## Supplementary material for "PRRGO: A Tool for Visualizing and Mapping Globally Expressed Genes in Public Gene Expression Omnibus RNA-Sequencing Studies to PageRank-scored Gene Ontology Terms": S3_Validation_Inputs-Outputs (part 44 of 120)

### Sheet: GSE123980.ControlvsHS (continued)
GeneID	padj	pvalue	lfcSE	stat	log2FoldChange	baseMean	Symbol	Description	Synonyms	GeneType	EnsemblGeneID	Status	ChrAcc	ChrStart	ChrStop	Orientation	Length	GOFunctionID	GOProcessID	GOComponentID	GOFunction	GOProcess	GOComponent
65018	0.0797	0.022	0.1002	2.29007	0.229362	706.25	PINK1	PTEN induced kinase 1	BRPK|PARK6	protein-coding	ENSG00000158828	active	NC_000001.11	20633458	20651511	positive	2657	GO:0000287///GO:0002020///GO:0004672///GO:0004674///GO:0005515///GO:0005524///GO:0010857///GO:0016301///GO:0016504///GO:0031625///GO:0043422///GO:0044877///GO:0055131///GO:0106310///GO:1904841	GO:0000422///GO:0000423///GO:0001934///GO:0002082///GO:0002931///GO:0006468///GO:0006511///GO:0006979///GO:0007005///GO:0010310///GO:0010629///GO:0010821///GO:0010952///GO:0014046///GO:0016239///GO:0016242///GO:0016567///GO:0018105///GO:0022904///GO:0030097///GO:0031396///GO:0031398///GO:0032148///GO:0032226///GO:0033138///GO:0033603///GO:0034599///GO:0035307///GO:0035556///GO:0036289///GO:0038203///GO:0042981///GO:0043123///GO:0043254///GO:0043524///GO:0045727///GO:0046329///GO:0050821///GO:0051091///GO:0051443///GO:0051881///GO:0051897///GO:0061136///GO:0071456///GO:0072655///GO:0072656///GO:0090141///GO:0090200///GO:0090258///GO:0097237///GO:0098779///GO:0099074///GO:1900407///GO:1901525///GO:1901727///GO:1902803///GO:1902902///GO:1902958///GO:1903146///GO:1903202///GO:1903204///GO:1903214///GO:1903298///GO:1903384///GO:1903751///GO:1903852///GO:1903955///GO:1904544///GO:1904783///GO:1904881///GO:2000377///GO:2000378///GO:2001171///GO:2001243	GO:0000785///GO:0005634///GO:0005737///GO:0005739///GO:0005741///GO:0005743///GO:0005758///GO:0005783///GO:0005829///GO:0005856///GO:0016020///GO:0030424///GO:0030426///GO:0044297///GO:0048471///GO:0097413///GO:0097449	magnesium ion binding///protease binding///protein kinase activity///protein serine/threonine kinase activity///protein binding///ATP binding///calcium-dependent protein kinase activity///kinase activity///peptidase activator activity///ubiquitin protein ligase binding///protein kinase B binding///protein-containing complex binding///C3HC4-type RING finger domain binding///protein serine kinase activity///TORC2 complex binding	autophagy of mitochondrion///mitophagy///positive regulation of protein phosphorylation///regulation of oxidative phosphorylation///response to ischemia///protein phosphorylation///ubiquitin-dependent protein catabolic process///response to oxidative stress///mitochondrion organization///regulation of hydrogen peroxide metabolic process///negative regulation of gene expression///regulation of mitochondrion organization///positive regulation of peptidase activity///dopamine secretion///positive regulation of macroautophagy///negative regulation of macroautophagy///protein ubiquitination///peptidyl-serine phosphorylation///respiratory electron transport chain///hemopoiesis///regulation of protein ubiquitination///positive regulation of protein ubiquitination///activation of protein kinase B activity///positive regulation of synaptic transmission, dopaminergic///positive regulation of peptidyl-serine phosphorylation///positive regulation of dopamine secretion///cellular response to oxidative stress///positive regulation of protein dephosphorylation///intracellular signal transduction///peptidyl-serine autophosphorylation///TORC2 signaling///regulation of apoptotic process///positive regulation of I-kappaB kinase/NF-kappaB signaling///regulation of protein-containing complex assembly///negative regulation of neuron apoptotic process///positive regulation of translation///negative regulation of JNK cascade///protein stabilization///positive regulation of DNA-binding transcription factor activity///positive regulation of ubiquitin-protein transferase activity///regulation of mitochondrial membrane potential///positive regulation of protein kinase B signaling///regulation of proteasomal protein catabolic process///cellular response to hypoxia///establishment of protein localization to mitochondrion///maintenance of protein location in mitochondrion///positive regulation of mitochondrial fission///positive regulation of release of cytochrome c from mitochondria///negative regulation of mitochondrial fission///cellular response to toxic substance///positive regulation of mitophagy in response to mitochondrial depolarization///mitochondrion to lysosome transport///regulation of cellular response to oxidative stress///negative regulation of mitophagy///positive regulation of histone deacetylase activity///regulation of synaptic vesicle transport///negative regulation of autophagosome assembly///positive regulation of mitochondrial electron transport, NADH to ubiquinone///regulation of autophagy of mitochondrion///negative regulation of oxidative stress-induced cell death///negative regulation of oxidative stress-induced neuron death///regulation of protein targeting to mitochondrion///negative regulation of hypoxia-induced intrinsic apoptotic signaling pathway///negative regulation of hydrogen peroxide-induced neuron intrinsic apoptotic signaling pathway///negative regulation of intrinsic apoptotic signaling pathway in response to hydrogen peroxide///positive regulation of cristae formation///positive regulation of protein targeting to mitochondrion///positive regulation of free ubiquitin chain polymerization///positive regulation of NMDA glutamate receptor activity///cellular response to hydrogen sulfide///regulation of reactive oxygen species metabolic process///negative regulation of reactive oxygen species metabolic process///positive regulation of ATP biosynthetic process///negative regulation of intrinsic apoptotic signaling pathway	chromatin///nucleus///cytoplasm///mitochondrion///mitochondrial outer membrane///mitochondrial inner membrane///mitochondrial intermembrane space///endoplasmic reticulum///cytosol///cytoskeleton///membrane///axon///growth cone///cell body///perinuclear region of cytoplasm///Lewy body///astrocyte projection
122553	0.0797	0.022	0.0749	-2.29005	-0.171634	2024.26	TRAPPC6B	trafficking protein particle complex subunit 6B	NEDMEBA|TPC6	protein-coding	ENSG00000182400	active	NC_000014.9	39147811	39170400	negative	3764	GO:0005515	GO:0006888///GO:0006901///GO:0007399///GO:0043087///GO:0099022	GO:0005737///GO:0005783///GO:0005801///GO:0005802///GO:0005829///GO:0030008///GO:1990071	protein binding	endoplasmic reticulum to Golgi vesicle-mediated transport///vesicle coating///nervous system development///regulation of GTPase activity///vesicle tethering	cytoplasm///endoplasmic reticulum///cis-Golgi network///trans-Golgi network///cytosol///TRAPP complex///TRAPPII protein complex
79576	0.0797	0.022	0.0641	2.29008	0.146719	1877.77	NKAP	NFKB activating protein	MRXSHD	protein-coding	ENSG00000101882	active	NC_000023.11	119920672	119943751	negative	6032	GO:0003682///GO:0003723///GO:0005515///GO:0031490	GO:0000122///GO:0007219///GO:0010468///GO:0030851///GO:0033077///GO:0035019///GO:0045892///GO:0046638///GO:0071425	GO:0005634///GO:0005654///GO:0005829	chromatin binding///RNA binding///protein binding///chromatin DNA binding	negative regulation of transcription by RNA polymerase II///Notch signaling pathway///regulation of gene expression///granulocyte differentiation///T cell differentiation in thymus///somatic stem cell population maintenance///negative regulation of DNA-templated transcription///positive regulation of alpha-beta T cell differentiation///hematopoietic stem cell proliferation	nucleus///nucleoplasm///cytosol
84327	0.0797	0.022	0.1875	-2.28987	-0.429324	259.14	ZBED3	zinc finger BED-type containing 3		protein-coding	ENSG00000132846	active	NC_000005.10	77072072	77087285	negative	7446	GO:0000976///GO:0000981///GO:0046872	GO:0001933///GO:0006357///GO:0007015///GO:0009749///GO:0016055///GO:0032868///GO:0040019///GO:0045944///GO:0050821///GO:0051293///GO:0051643///GO:0051646///GO:0090263	GO:0000785///GO:0005615///GO:0005737///GO:0005829///GO:0016020	transcription cis-regulatory region binding///DNA-binding transcription factor activity, RNA polymerase II-specific///metal ion binding	negative regulation of protein phosphorylation///regulation of transcription by RNA polymerase II///actin filament organization///response to glucose///Wnt signaling pathway///response to insulin///positive regulation of embryonic development///positive regulation of transcription by RNA polymerase II///protein stabilization///establishment of spindle localization///endoplasmic reticulum localization///mitochondrion localization///positive regulation of canonical Wnt signaling pathway	chromatin///extracellular space///cytoplasm///cytosol///membrane
3301	0.0797	0.022	0.0791	-2.28984	-0.181017	5351.08	DNAJA1	DnaJ heat shock protein family (Hsp40) member A1	DJ-2|DjA1|HDJ2|HSDJ|HSJ-2|HSJ2|HSPF4|NEDD7|hDJ-2	protein-coding	ENSG00000086061	active	NC_000009.12	33025203	33039907	positive	2389	GO:0001664///GO:0001671///GO:0005515///GO:0005524///GO:0030544///GO:0030957///GO:0031625///GO:0046872///GO:0050750///GO:0051082///GO:0051087///GO:0055131	GO:0006457///GO:0006986///GO:0007283///GO:0009408///GO:0030317///GO:0030521///GO:0031397///GO:0042026///GO:0043065///GO:0043066///GO:0043508///GO:0051223///GO:0070585///GO:1901998///GO:1903748///GO:1905259	GO:0005634///GO:0005737///GO:0005739///GO:0005829///GO:0015630///GO:0016020///GO:0048471///GO:0070062///GO:0098554	G protein-coupled receptor binding///ATPase activator activity///protein binding///ATP binding///Hsp70 protein binding///Tat protein binding///ubiquitin protein ligase binding///metal ion binding///low-density lipoprotein particle receptor binding///unfolded protein binding///chaperone binding///C3HC4-type RING finger domain binding	protein folding///response to unfolded protein///spermatogenesis///response to heat///flagellated sperm motility///androgen receptor signaling pathway///negative regulation of protein ubiquitination///protein refolding///positive regulation of apoptotic process///negative regulation of apoptotic process///negative regulation of JUN kinase activity///regulation of protein transport///protein localization to mitochondrion///toxin transport///negative regulation of establishment of protein localization to mitochondrion///negative regulation of nitrosative stress-induced intrinsic apoptotic signaling pathway	nucleus///cytoplasm///mitochondrion///cytosol///microtubule cytoskeleton///membrane///perinuclear region of cytoplasm///extracellular exosome///cytoplasmic side of endoplasmic reticulum membrane
5205	0.0797	0.022	0.0926	-2.28993	-0.212098	777.9	ATP8B1	ATPase phospholipid transporting 8B1	ATPIC|BRIC|FIC1|ICP1|PFIC|PFIC1	protein-coding	ENSG00000081923	active	NC_000018.10	57646426	57803822	negative	6668	GO:0000287///GO:0005515///GO:0005524///GO:0016887///GO:0090554///GO:0090556///GO:0140326///GO:0140345///GO:0140346///GO:1901612	GO:0006855///GO:0007030///GO:0007605///GO:0008206///GO:0015721///GO:0021650///GO:0032534///GO:0034220///GO:0045176///GO:0045332///GO:0045892///GO:0060119///GO:0140331///GO:1903729///GO:2001225	GO:0005654///GO:0005783///GO:0005794///GO:0005802///GO:0005829///GO:0005886///GO:0016324///GO:0016604///GO:0032420///GO:1990531	magnesium ion binding///protein binding///ATP binding///ATP hydrolysis activity///phosphatidylcholine floppase activity///phosphatidylserine floppase activity///ATPase-coupled intramembrane lipid transporter activity///phosphatidylcholine flippase activity///phosphatidylserine flippase activity///cardiolipin binding	xenobiotic transmembrane transport///Golgi organization///sensory perception of sound///bile acid metabolic process///bile acid and bile salt transport///vestibulocochlear nerve formation///regulation of microvillus assembly///ion transmembrane transport///apical protein localization///phospholipid translocation///negative regulation of DNA-templated transcription///inner ear receptor cell development///aminophospholipid translocation///regulation of plasma membrane organization///regulation of chloride transport	nucleoplasm///endoplasmic reticulum///Golgi apparatus///trans-Golgi network///cytosol///plasma membrane///apical plasma membrane///nuclear body///stereocilium///phospholipid-translocating ATPase complex
145567	0.0798	0.022	0.0661	2.2896	0.151228	1992.64	TTC7B	tetratricopeptide repeat domain 7B	TTC7L1|c14_5685	protein-coding	ENSG00000165914	active	NC_000014.9	90524564	90816479	negative	19733	GO:0005515	GO:0046854///GO:0072659	GO:0005829///GO:0005886	protein binding	phosphatidylinositol phosphate biosynthetic process///protein localization to plasma membrane	cytosol///plasma membrane
60673	0.0798	0.0221	0.0871	2.28949	0.199308	781.18	ATG101	autophagy related 101	C12orf44	protein-coding	ENSG00000123395	active	NC_000012.12	52069923	52077495	positive	1457	GO:0005515///GO:0042802///GO:0044877	GO:0000045///GO:0006468///GO:0008285///GO:0010508///GO:0046777///GO:1903059	GO:0000407///GO:0005789///GO:0005829///GO:1990316	protein binding///identical protein binding///protein-containing complex binding	autophagosome assembly///protein phosphorylation///negative regulation of cell population proliferation///positive regulation of autophagy///protein autophosphorylation///regulation of protein lipidation	phagophore assembly site///endoplasmic reticulum membrane///cytosol///Atg1/ULK1 kinase complex
105371657	0.0798	0.0221	0.1412	-2.28925	-0.323295	254.97	LOC105371657	uncharacterized LOC105371657		ncRNA		active	NC_000001.11	189149647	189603580	positive	1571
10902	0.0798	0.0221	0.0527	2.28926	0.120648	3450.33	BRD8	bromodomain containing 8	SMAP|SMAP2|p120	protein-coding	ENSG00000112983	active	NC_000005.10	138139770	138178669	negative	4675	GO:0005515///GO:0030374///GO:0046966	GO:0006325///GO:0007166///GO:0016573///GO:0042981///GO:0043967///GO:0043968///GO:0045893///GO:0045944///GO:0051726///GO:0097067///GO:1905168///GO:2000779	GO:0000786///GO:0000812///GO:0005654///GO:0005739///GO:0035267	protein binding///nuclear receptor coactivator activity///nuclear thyroid hormone receptor binding	chromatin organization///cell surface receptor signaling pathway///histone acetylation///regulation of apoptotic process///histone H4 acetylation///histone H2A acetylation///positive regulation of DNA-templated transcription///positive regulation of transcription by RNA polymerase II///regulation of cell cycle///cellular response to thyroid hormone stimulus///positive regulation of double-strand break repair via homologous recombination///regulation of double-strand break repair	nucleosome///Swr1 complex///nucleoplasm///mitochondrion///NuA4 histone acetyltransferase complex
3386	0.0798	0.0221	0.074	-2.28917	-0.169293	1243.25	ICAM4	intercellular adhesion molecule 4 (Landsteiner-Wiener blood group)	CD242|LW	protein-coding	ENSG00000105371	active	NC_000019.10	10286955	10288520	positive	1290	GO:0005178	GO:0007155///GO:0098609	GO:0005576///GO:0005886///GO:0016020	integrin binding	cell adhesion///cell-cell adhesion	extracellular region///plasma membrane///membrane
9203	0.0798	0.0221	0.059	2.28915	0.135099	2912.97	ZMYM3	zinc finger MYM-type containing 3	DXS6673E|MYM|XFIM|ZNF198L2|ZNF261	protein-coding	ENSG00000147130	active	NC_000023.11	71239624	71255197	negative	6528	GO:0003677///GO:0005515///GO:0008270	GO:0007010///GO:0022604	GO:0005654	DNA binding///protein binding///zinc ion binding	cytoskeleton organization///regulation of cell morphogenesis	nucleoplasm
136	0.0799	0.0221	0.1238	2.28871	0.283292	330.31	ADORA2B	adenosine A2b receptor	ADORA2	protein-coding	ENSG00000170425	active	NC_000017.11	15927782	15975896	positive	6020	GO:0001609///GO:0004930///GO:0005515	GO:0001973///GO:0002882///GO:0007186///GO:0007189///GO:0007190///GO:0010575///GO:0010753///GO:0019934///GO:0031284///GO:0031668///GO:0032722///GO:0032755///GO:0042311///GO:0043303///GO:0043306///GO:0060087///GO:0099171	GO:0005886///GO:0098685///GO:0098793///GO:0098978	G protein-coupled adenosine receptor activity///G protein-coupled receptor activity///protein binding	G protein-coupled adenosine receptor signaling pathway///positive regulation of chronic inflammatory response to non-antigenic stimulus///G protein-coupled receptor signaling pathway///adenylate cyclase-activating G protein-coupled receptor signaling pathway///activation of adenylate cyclase activity///positive regulation of vascular endothelial growth factor production///positive regulation of cGMP-mediated signaling///cGMP-mediated signaling///positive regulation of guanylate cyclase activity///cellular response to extracellular stimulus///positive regulation of chemokine production///positive regulation of interleukin-6 production///vasodilation///mast cell degranulation///positive regulation of mast cell degranulation///relaxation of vascular associated smooth muscle///presynaptic modulation of chemical synaptic transmission	plasma membrane///Schaffer collateral - CA1 synapse///presynapse///glutamatergic synapse
56254	0.0799	0.0221	0.0671	-2.28838	-0.153589	2425.83	RNF20	ring finger protein 20	BRE1|BRE1A|hBRE1	protein-coding	ENSG00000155827	active	NC_000009.12	101533853	101563344	positive	4281	GO:0002039///GO:0003682///GO:0003713///GO:0003730///GO:0004842///GO:0005515///GO:0031625///GO:0042393///GO:0042802///GO:0046872///GO:0061630	GO:0000209///GO:0006325///GO:0006355///GO:0006511///GO:0007346///GO:0010390///GO:0030336///GO:0031062///GO:0033523///GO:0045893///GO:0071894	GO:0000151///GO:0005634///GO:0005654///GO:0005730///GO:0033503	p53 binding///chromatin binding///transcription coactivator activity///mRNA 3'-UTR binding///ubiquitin-protein transferase activity///protein binding///ubiquitin protein ligase binding///histone binding///identical protein binding///metal ion binding///ubiquitin protein ligase activity	protein polyubiquitination///chromatin organization///regulation of DNA-templated transcription///ubiquitin-dependent protein catabolic process///regulation of mitotic cell cycle///histone monoubiquitination///negative regulation of cell migration///positive regulation of histone methylation///histone H2B ubiquitination///positive regulation of DNA-templated transcription///histone H2B conserved C-terminal lysine ubiquitination	ubiquitin ligase complex///nucleus///nucleoplasm///nucleolus///HULC complex
9742	0.08	0.0221	0.0765	2.28818	0.175088	994.1	IFT140	intraflagellar transport 140	MZSDS|RP80|SRTD9|WDTC2|c305C8.4|c380F5.1|gs114	protein-coding	ENSG00000187535	active	NC_000016.10	1510427	1612072	negative	13118	GO:0003674///GO:0005515	GO:0007368///GO:0007507///GO:0008589///GO:0021532///GO:0031076///GO:0035721///GO:0035845///GO:0042073///GO:0042733///GO:0048701///GO:0060271///GO:0061512///GO:1902017///GO:1905515///GO:1990403	GO:0005813///GO:0005814///GO:0005929///GO:0005930///GO:0030991///GO:0032391///GO:0036064///GO:0097542///GO:0120199	molecular_function///protein binding	determination of left/right symmetry///heart development///regulation of smoothened signaling pathway///neural tube patterning///embryonic camera-type eye development///intraciliary retrograde transport///photoreceptor cell outer segment organization///intraciliary transport///embryonic digit morphogenesis///embryonic cranial skeleton morphogenesis///cilium assembly///protein localization to cilium///regulation of cilium assembly///non-motile cilium assembly///embryonic brain development	centrosome///centriole///cilium///axoneme///intraciliary transport particle A///photoreceptor connecting cilium///ciliary basal body///ciliary tip///cone photoreceptor outer segment
389741	0.08	0.0221	0.2758	-2.28781	-0.631061	66.59	GLIDR	glioblastoma down-regulated RNA	FAM88A|LINC01172|TCONS_00015562	ncRNA	ENSG00000278175	active	NC_000009.12	39803496	39810159	negative	3143
5133	0.0801	0.0222	0.515	2.28732	1.17805	18.33	PDCD1	programmed cell death 1	CD279|PD-1|PD1|SLEB2|hPD-1|hPD-l|hSLE1	protein-coding	ENSG00000188389	active	NC_000002.12	241849881	241858908	negative	2202	GO:0005515	GO:0001783///GO:0002250///GO:0002644///GO:0002903///GO:0006915///GO:0006959///GO:0050776///GO:0050777///GO:0070234///GO:1902482	GO:0005886///GO:0009897	protein binding	B cell apoptotic process///adaptive immune response///negative regulation of tolerance induction///negative regulation of B cell apoptotic process///apoptotic process///humoral immune response///regulation of immune response///negative regulation of immune response///positive regulation of T cell apoptotic process///regulatory T cell apoptotic process	plasma membrane///external side of plasma membrane
101730217	0.0801	0.0222	0.0688	-2.28731	-0.157405	1315.04	SPECC1L-ADORA2A	SPECC1L-ADORA2A readthrough (NMD candidate)		ncRNA	ENSG00000258555	active	NC_000022.11	24270817	24442360	positive	6289
25937	0.0801	0.0222	0.2406	2.28723	0.550248	80.23	WWTR1	WW domain containing transcription regulator 1	TAZ	protein-coding	ENSG00000018408	active	NC_000003.12	149517229	149724788	negative	5787	GO:0003713///GO:0003714///GO:0005515///GO:0042803	GO:0000122///GO:0001649///GO:0001894///GO:0001933///GO:0003015///GO:0006355///GO:0006469///GO:0008284///GO:0010718///GO:0016567///GO:0017145///GO:0031146///GO:0032835///GO:0035264///GO:0035329///GO:0045599///GO:0045669///GO:0045944///GO:0048762///GO:0060271///GO:0060390///GO:0060993///GO:0072307///GO:0090090///GO:1900182	GO:0005634///GO:0005654///GO:0005667///GO:0005737///GO:0005829///GO:0005886///GO:0016604	transcription coactivator activity///transcription corepressor activity///protein binding///protein homodimerization activity	negative regulation of transcription by RNA polymerase II///osteoblast differentiation///tissue homeostasis///negative regulation of protein phosphorylation///heart process///regulation of DNA-templated transcription///negative regulation of protein kinase activity///positive regulation of cell population proliferation///positive regulation of epithelial to mesenchymal transition///protein ubiquitination///stem cell division///SCF-dependent proteasomal ubiquitin-dependent protein catabolic process///glomerulus development///multicellular organism growth///hippo signaling///negative regulation of fat cell differentiation///positive regulation of osteoblast differentiation///positive regulation of transcription by RNA polymerase II///mesenchymal cell differentiation///cilium assembly///regulation of SMAD protein signal transduction///kidney morphogenesis///regulation of metanephric nephron tubule epithelial cell differentiation///negative regulation of canonical Wnt signaling pathway///positive regulation of protein localization to nucleus	nucleus///nucleoplasm///transcription regulator complex///cytoplasm///cytosol///plasma membrane///nuclear body
824	0.0802	0.0222	0.0498	2.28677	0.113845	7938.99	CAPN2	calpain 2	CANP2|CANPL2|CANPml|mCANP	protein-coding	ENSG00000162909	active	NC_000001.11	223701593	223776018	positive	5707	GO:0004198///GO:0005509///GO:0005515///GO:0008092///GO:0008234///GO:0019899///GO:0044877	GO:0001666///GO:0001824///GO:0006508///GO:0007520///GO:0007565///GO:0009612///GO:0010666///GO:0016540///GO:0032675///GO:0035458///GO:0042542///GO:0048266///GO:0051493///GO:0051603///GO:0071222///GO:0071230///GO:1901216///GO:1901741///GO:2001247	GO:0000785///GO:0005634///GO:0005737///GO:0005758///GO:0005764///GO:0005783///GO:0005794///GO:0005829///GO:0005886///GO:0005925///GO:0009897///GO:0030425///GO:0030864///GO:0031143///GO:0043025///GO:0045121///GO:0070062///GO:0097038///GO:0110158	calcium-dependent cysteine-type endopeptidase activity///calcium ion binding///protein binding///cytoskeletal protein binding///cysteine-type peptidase activity///enzyme binding///protein-containing complex binding	response to hypoxia///blastocyst development///proteolysis///myoblast fusion///female pregnancy///response to mechanical stimulus///positive regulation of cardiac muscle cell apoptotic process///protein autoprocessing///regulation of interleukin-6 production///cellular response to interferon-beta///response to hydrogen peroxide///behavioral response to pain///regulation of cytoskeleton organization///proteolysis involved in protein catabolic process///cellular response to lipopolysaccharide///cellular response to amino acid stimulus///positive regulation of neuron death///positive regulation of myoblast fusion///positive regulation of phosphatidylcholine biosynthetic process	chromatin///nucleus///cytoplasm///mitochondrial intermembrane space///lysosome///endoplasmic reticulum///Golgi apparatus///cytosol///plasma membrane///focal adhesion///external side of plasma membrane///dendrite///cortical actin cytoskeleton///pseudopodium///neuronal cell body///membrane raft///extracellular exosome///perinuclear endoplasmic reticulum///calpain complex
23247	0.0802	0.0222	0.0881	-2.28657	-0.201497	844.05	KATNIP	katanin interacting protein	JBTS26|KIAA0556	protein-coding	ENSG00000047578	active	NC_000016.10	27550128	27780371	positive	6945		GO:0090660	GO:0005615///GO:0005737///GO:0005856///GO:0042995		cerebrospinal fluid circulation	extracellular space///cytoplasm///cytoskeleton///cell projection
339500	0.0803	0.0223	0.0707	-2.28593	-0.161596	1869.54	ZNF678	zinc finger protein 678		protein-coding	ENSG00000181450	active	NC_000001.11	227563556	227679669	positive	11127	GO:0000978///GO:0000981///GO:0046872	GO:0006355///GO:0006357	GO:0005634	RNA polymerase II cis-regulatory region sequence-specific DNA binding///DNA-binding transcription factor activity, RNA polymerase II-specific///metal ion binding	regulation of DNA-templated transcription///regulation of transcription by RNA polymerase II	nucleus
6047	0.0803	0.0223	0.0697	2.286	0.159443	2525.52	RNF4	ring finger protein 4	RES4-26|SLX5|SNURF	protein-coding	ENSG00000063978	active	NC_000004.12	2469106	2515859	positive	3636	GO:0003677///GO:0004842///GO:0005515///GO:0008134///GO:0008270///GO:0030374///GO:0031491///GO:0032184///GO:0042802///GO:0061630	GO:0043161///GO:0045893///GO:0045944///GO:0046685///GO:0051865///GO:0070534///GO:0070936///GO:0070979///GO:0085020///GO:0090169///GO:0090234	GO:0005634///GO:0005654///GO:0005737///GO:0016604///GO:0016605///GO:1990752	DNA binding///ubiquitin-protein transferase activity///protein binding///transcription factor binding///zinc ion binding///nuclear receptor coactivator activity///nucleosome binding///SUMO polymer binding///identical protein binding///ubiquitin protein ligase activity	proteasome-mediated ubiquitin-dependent protein catabolic process///positive regulation of DNA-templated transcription///positive regulation of transcription by RNA polymerase II///response to arsenic-containing substance///protein autoubiquitination///protein K63-linked ubiquitination///protein K48-linked ubiquitination///protein K11-linked ubiquitination///protein K6-linked ubiquitination///regulation of spindle assembly///regulation of kinetochore assembly	nucleus///nucleoplasm///cytoplasm///nuclear body///PML body///microtubule end
84662	0.0804	0.0223	0.1096	2.28562	0.250512	550.49	GLIS2	GLIS family zinc finger 2	NKL|NPHP7	protein-coding	ENSG00000126603	active	NC_000016.10	4314761	4339597	positive	4525	GO:0000976///GO:0000978///GO:0000981///GO:0001228///GO:0005515///GO:0046872///GO:1990837	GO:0000122///GO:0006357///GO:0007417///GO:0043433///GO:0045879///GO:0045892///GO:0045893///GO:0045944///GO:0061005///GO:0061484///GO:1900182	GO:0005634///GO:0005654///GO:0005737///GO:0016607///GO:0097730	transcription cis-regulatory region binding///RNA polymerase II cis-regulatory region sequence-specific DNA binding///DNA-binding transcription factor activity, RNA polymerase II-specific///DNA-binding transcription activator activity, RNA polymerase II-specific///protein binding///metal ion binding///sequence-specific double-stranded DNA binding	negative regulation of transcription by RNA polymerase II///regulation of transcription by RNA polymerase II///central nervous system development///negative regulation of DNA-binding transcription factor activity///negative regulation of smoothened signaling pathway///negative regulation of DNA-templated transcription///positive regulation of DNA-templated transcription///positive regulation of transcription by RNA polymerase II///cell differentiation involved in kidney development///hematopoietic stem cell homeostasis///positive regulation of protein localization to nucleus	nucleus///nucleoplasm///cytoplasm///nuclear speck///non-motile cilium
90271	0.0804	0.0223	0.1389	-2.28515	-0.317372	495.29	OLMALINC	oligodendrocyte maturation-associated long intergenic non-coding RNA	C10orf75|HI-LNC80|LINC00263|NCRNA00263|OLMALINCAS	ncRNA	ENSG00000235823	active	NC_000010.11	100373576	100388354	positive	988
8269	0.0804	0.0223	0.1681	-2.28514	-0.384032	183.2	TMEM187	transmembrane protein 187	CXorf12|DXS9878E|ITBA1	protein-coding	ENSG00000177854	active	NC_000023.11	153972754	153983194	positive	1788	GO:0003674///GO:0005515	GO:0008150	GO:0016020///GO:0030133	molecular_function///protein binding	biological_process	membrane///transport vesicle
133491	0.0804	0.0223	0.553	-2.28488	-1.26349	18.88	C5orf47	chromosome 5 open reading frame 47		protein-coding	ENSG00000185056	active	NC_000005.10	173989165	174007524	positive	3198
9854	0.0804	0.0223	0.0631	2.28494	0.144285	1724.25	C2CD2L	C2CD2 like	DLNB23|TMEM24	protein-coding	ENSG00000172375	active	NC_000011.10	119106752	119118544	positive	6645	GO:0005515///GO:0008526///GO:0035091///GO:0043559	GO:0015914///GO:0035774///GO:0120009	GO:0005789///GO:0005886///GO:0032541///GO:0098592///GO:0140268	protein binding///phosphatidylinositol transfer activity///phosphatidylinositol binding///insulin binding	phospholipid transport///positive regulation of insulin secretion involved in cellular response to glucose stimulus///intermembrane lipid transfer	endoplasmic reticulum membrane///plasma membrane///cortical endoplasmic reticulum///cytoplasmic side of apical plasma membrane///endoplasmic reticulum-plasma membrane contact site
57716	0.0804	0.0223	0.1436	2.28495	0.328153	254.12	PRX	periaxin	CMT4F	protein-coding	ENSG00000105227	active	NC_000019.10	40393762	40414718	negative	6145	GO:0003674///GO:0005515	GO:0008366///GO:0032287///GO:0043484	GO:0005634///GO:0005737///GO:0005886///GO:0070161	molecular_function///protein binding	axon ensheathment///peripheral nervous system myelin maintenance///regulation of RNA splicing	nucleus///cytoplasm///plasma membrane///anchoring junction
5576	0.0806	0.0224	0.0474	-2.28404	-0.108301	5049.05	PRKAR2A	protein kinase cAMP-dependent type II regulatory subunit alpha	PKR2|PRKAR2	protein-coding	ENSG00000114302	active	NC_000003.12	48744601	48847874	negative	7131	GO:0004862///GO:0005515///GO:0008603///GO:0019904///GO:0030552///GO:0031625///GO:0034236	GO:0035556///GO:2000480	GO:0005737///GO:0005813///GO:0005829///GO:0005886///GO:0005925///GO:0005930///GO:0005952///GO:0016020///GO:0031588///GO:0032991///GO:0044853///GO:0070062///GO:0097546	cAMP-dependent protein kinase inhibitor activity///protein binding///cAMP-dependent protein kinase regulator activity///protein domain specific binding///cAMP binding///ubiquitin protein ligase binding///protein kinase A catalytic subunit binding	intracellular signal transduction///negative regulation of cAMP-dependent protein kinase activity	cytoplasm///centrosome///cytosol///plasma membrane///focal adhesion///axoneme///cAMP-dependent protein kinase complex///membrane///nucleotide-activated protein kinase complex///protein-containing complex///plasma membrane raft///extracellular exosome///ciliary base
6901	0.0806	0.0224	0.0884	2.28406	0.201982	1122.88	TAFAZZIN	tafazzin, phospholipid-lysophospholipid transacylase	BTHS|CMD3A|EFE|EFE2|G4.5|LVNCX|TAZ|Taz1	protein-coding	ENSG00000102125	active	NC_000023.11	154411539	154421726	positive	2949	GO:0003841///GO:0008374///GO:0047184	GO:0000423///GO:0003007///GO:0006936///GO:0007005///GO:0007007///GO:0007507///GO:0007519///GO:0030097///GO:0032048///GO:0032049///GO:0032981///GO:0035965///GO:0042407///GO:0042775///GO:0048137///GO:0048738///GO:0060048///GO:1900210///GO:2001171	GO:0005739///GO:0005741///GO:0005743///GO:0031966	1-acylglycerol-3-phosphate O-acyltransferase activity///O-acyltransferase activity///1-acylglycerophosphocholine O-acyltransferase activity	mitophagy///heart morphogenesis///muscle contraction///mitochondrion organization///inner mitochondrial membrane organization///heart development///skeletal muscle tissue development///hemopoiesis///cardiolipin metabolic process///cardiolipin biosynthetic process///mitochondrial respiratory chain complex I assembly///cardiolipin acyl-chain remodeling///cristae formation///mitochondrial ATP synthesis coupled electron transport///spermatocyte division///cardiac muscle tissue development///cardiac muscle contraction///positive regulation of cardiolipin metabolic process///positive regulation of ATP biosynthetic process	mitochondrion///mitochondrial outer membrane///mitochondrial inner membrane///mitochondrial membrane
107984702	0.0807	0.0224	0.1985	-2.28357	-0.453281	170.01	LOC107984702	uncharacterized LOC107984702		ncRNA		active	NC_000014.9	37384432	37390758	negative	4126
8339	0.0807	0.0224	0.0747	-2.28329	-0.170558	1664.15	H2BC8	H2B clustered histone 8	H2B.1A|H2B/a|H2BC10|H2BC4|H2BC6|H2BC7|H2BFA|HIST1H2BG|dJ221C16.8	protein-coding	ENSG00000273802	active	NC_000006.12	26216200	26216644	negative	445	GO:0003677///GO:0005515///GO:0030527///GO:0042802///GO:0046982	GO:0002227///GO:0006334///GO:0019731///GO:0050830///GO:0061844	GO:0000786///GO:0005615///GO:0005634///GO:0005654///GO:0005829///GO:0070062	DNA binding///protein binding///structural constituent of chromatin///identical protein binding///protein heterodimerization activity	innate immune response in mucosa///nucleosome assembly///antibacterial humoral response///defense response to Gram-positive bacterium///antimicrobial humoral immune response mediated by antimicrobial peptide	nucleosome///extracellular space///nucleus///nucleoplasm///cytosol///extracellular exosome
105379251	0.0807	0.0224	0.2323	-2.2833	-0.530512	90.14	LOC105379251	replaced by ID 220869				secondary	NC_000009.12	65651095	65666135	positive	7933
6445	0.0807	0.0224	0.3243	-2.28317	-0.740387	50.07	SGCG	sarcoglycan gamma	35DAG|A4|DAGA4|DMDA|DMDA1|LGMD2C|LGMDR5|MAM|SCARMD2|SCG3|gamma-SG	protein-coding	ENSG00000102683	active	NC_000013.11	23160308	23325165	positive	2145	GO:0005515	GO:0007517///GO:0048738///GO:0060047	GO:0005737///GO:0005856///GO:0005886///GO:0016012///GO:0042383	protein binding	muscle organ development///cardiac muscle tissue development///heart contraction	cytoplasm///cytoskeleton///plasma membrane///sarcoglycan complex///sarcolemma
348	0.0807	0.0224	0.0466	2.28317	0.106345	10584.4	APOE	apolipoprotein E	AD2|APO-E|ApoE4|LDLCQ5|LPG	protein-coding	ENSG00000130203	active	NC_000019.10	44905796	44909395	positive	1413	GO:0001540///GO:0005102///GO:0005198///GO:0005319///GO:0005515///GO:0005543///GO:0008201///GO:0008289///GO:0016209///GO:0019899///GO:0042802///GO:0042803///GO:0043395///GO:0044877///GO:0046911///GO:0046983///GO:0048156///GO:0050750///GO:0060228///GO:0070326///GO:0071813///GO:0120020	GO:0000302///GO:0001937///GO:0002021///GO:0006641///GO:0006707///GO:0006874///GO:0006898///GO:0007010///GO:0007186///GO:0007263///GO:0007271///GO:0007616///GO:0008203///GO:0010467///GO:0010544///GO:0010596///GO:0010629///GO:0010875///GO:0010877///GO:0010976///GO:0010977///GO:0015909///GO:0017038///GO:0019068///GO:0019934///GO:0030195///GO:0030516///GO:0031175///GO:0032438///GO:0032489///GO:0032805///GO:0033344///GO:0033700///GO:0034372///GO:0034374///GO:0034375///GO:0034380///GO:0034382///GO:0034384///GO:0034447///GO:0035641///GO:0042158///GO:0042159///GO:0042311///GO:0042632///GO:0042982///GO:0043254///GO:0043407///GO:0043524///GO:0043537///GO:0043691///GO:0044794///GO:0045088///GO:0045541///GO:0045807///GO:0045893///GO:0046889///GO:0046907///GO:0048168///GO:0048662///GO:0048844///GO:0050709///GO:0050728///GO:0051000///GO:0051044///GO:0051246///GO:0051248///GO:0051651///GO:0055089///GO:0060999///GO:0061136///GO:0061771///GO:0070328///GO:0070374///GO:0071830///GO:0071831///GO:0090090///GO:0090181///GO:0090205///GO:0090209///GO:0097113///GO:0097114///GO:0098869///GO:0120009///GO:1900221///GO:1900223///GO:1900272///GO:1902430///GO:1902952///GO:1902991///GO:1902995///GO:1903002///GO:1905855///GO:1905860///GO:1905890///GO:1905906///GO:1905907///GO:1905908///GO:1905920///GO:2000822	GO:0005576///GO:0005615///GO:0005634///GO:0005737///GO:0005769///GO:0005783///GO:0005788///GO:0005794///GO:0005886///GO:0016020///GO:0030425///GO:0030669///GO:0031012///GO:0034361///GO:0034362///GO:0034363///GO:0034364///GO:0034365///GO:0042470///GO:0042627///GO:0043025///GO:0043083///GO:0062023///GO:0070062///GO:0071682///GO:0072562///GO:0097487///GO:0098978///GO:1903561///GO:1990777	amyloid-beta binding///signaling receptor binding///structural molecule activity///lipid transporter activity///protein binding///phospholipid binding///heparin binding///lipid binding///antioxidant activity///enzyme binding///identical protein binding///protein homodimerization activity///heparan sulfate proteoglycan binding///protein-containing complex binding///metal chelating activity///protein dimerization activity///tau protein binding///low-density lipoprotein particle receptor binding///phosphatidylcholine-sterol O-acyltransferase activator activity///very-low-density lipoprotein particle receptor binding///lipoprotein particle binding///cholesterol transfer activity	response to reactive oxygen species///negative regulation of endothelial cell proliferation///response to dietary excess///triglyceride metabolic process///cholesterol catabolic process///cellular calcium ion homeostasis///receptor-mediated endocytosis///cytoskeleton organization///G protein-coupled receptor signaling pathway///nitric oxide mediated signal transduction///synaptic transmission, cholinergic///long-term memory///cholesterol metabolic process///gene expression///negative regulation of platelet activation///negative regulation of endothelial cell migration///negative regulation of gene expression///positive regulation of cholesterol efflux///lipid transport involved in lipid storage///positive regulation of neuron projection development///negative regulation of neuron projection development///long-chain fatty acid transport///protein import///virion assembly///cGMP-mediated signaling///negative regulation of blood coagulation///regulation of axon extension///neuron projection development///melanosome organization///regulation of Cdc42 protein signal transduction///positive regulation of low-density lipoprotein particle receptor catabolic process///cholesterol efflux///phospholipid efflux///very-low-density lipoprotein particle remodeling///low-density lipoprotein particle remodeling///high-density lipoprotein particle remodeling///high-density lipoprotein particle assembly///chylomicron remnant clearance///high-density lipoprotein particle clearance///very-low-density lipoprotein particle clearance///locomotory exploration behavior///lipoprotein biosynthetic process///lipoprotein catabolic process///vasodilation///cholesterol homeostasis///amyloid precursor protein metabolic process///regulation of protein-containing complex assembly///negative regulation of MAP kinase activity///negative regulation of neuron apoptotic process///negative regulation of blood vessel endothelial cell migration///reverse cholesterol transport///positive regulation by host of viral process///regulation of innate immune response///negative regulation of cholesterol biosynthetic process///positive regulation of endocytosis///positive regulation of DNA-templated transcription///positive regulation of lipid biosynthetic process///intracellular transport///regulation of neuronal synaptic plasticity///negative regulation of smooth muscle cell proliferation///artery morphogenesis///negative regulation of protein secretion///negative regulation of inflammatory response///positive regulation of nitric-oxide synthase activity///positive regulation of membrane protein ectodomain proteolysis///regulation of protein metabolic process///negative regulation of protein metabolic process///maintenance of location in cell///fatty acid homeostasis///positive regulation of dendritic spine development///regulation of proteasomal protein catabolic process///response to caloric restriction///triglyceride homeostasis///positive regulation of ERK1 and ERK2 cascade///triglyceride-rich lipoprotein particle clearance///intermediate-density lipoprotein particle clearance///negative regulation of canonical Wnt signaling pathway///regulation of cholesterol metabolic process///positive regulation of cholesterol metabolic process///negative regulation of triglyceride metabolic process///AMPA glutamate receptor clustering///NMDA glutamate receptor clustering///cellular oxidant detoxification///intermembrane lipid transfer///regulation of amyloid-beta clearance///positive regulation of amyloid-beta clearance///negative regulation of long-term synaptic potentiation///negative regulation of amyloid-beta formation///positive regulation of dendritic spine maintenance///regulation of amyloid precursor protein catabolic process///positive regulation of phospholipid efflux///positive regulation of lipid transport across blood-brain barrier///positive regulation of heparan sulfate binding///positive regulation of heparan sulfate proteoglycan binding///regulation of cellular response to very-low-density lipoprotein particle stimulus///regulation of amyloid fibril formation///negative regulation of amyloid fibril formation///positive regulation of amyloid fibril formation///positive regulation of CoA-transferase activity///regulation of behavioral fear response	extracellular region///extracellular space///nucleus///cytoplasm///early endosome///endoplasmic reticulum///endoplasmic reticulum lumen///Golgi apparatus///plasma membrane///membrane///dendrite///clathrin-coated endocytic vesicle membrane///extracellular matrix///very-low-density lipoprotein particle///low-density lipoprotein particle///intermediate-density lipoprotein particle///high-density lipoprotein particle///discoidal high-density lipoprotein particle///melanosome///chylomicron///neuronal cell body///synaptic cleft///collagen-containing extracellular matrix///extracellular exosome///endocytic vesicle lumen///blood microparticle///multivesicular body, internal vesicle///glutamatergic synapse///extracellular vesicle///lipoprotein particle
65009	0.0808	0.0224	0.1281	2.28286	0.292523	330.07	NDRG4	NDRG family member 4	BDM1|SMAP-8|SMAP8	protein-coding	ENSG00000103034	active	NC_000016.10	58463645	58515403	positive	5138	GO:0003674///GO:0005515	GO:0001947///GO:0007165///GO:0007420///GO:0008542///GO:0010642///GO:0010976///GO:0014912///GO:0030154///GO:0035050///GO:0048278///GO:0048662///GO:0060038///GO:0060973///GO:0070374///GO:2001135	GO:0005737///GO:0005739///GO:0005789///GO:0005829///GO:0016323///GO:0031253	molecular_function///protein binding	heart looping///signal transduction///brain development///visual learning///negative regulation of platelet-derived growth factor receptor signaling pathway///positive regulation of neuron projection development///negative regulation of smooth muscle cell migration///cell differentiation///embryonic heart tube development///vesicle docking///negative regulation of smooth muscle cell proliferation///cardiac muscle cell proliferation///cell migration involved in heart development///positive regulation of ERK1 and ERK2 cascade///regulation of endocytic recycling	cytoplasm///mitochondrion///endoplasmic reticulum membrane///cytosol///basolateral plasma membrane///cell projection membrane
100652748	0.0808	0.0224	0.0743	-2.28274	-0.169711	1108.36	TIMM23B	translocase of inner mitochondrial membrane 23 homolog B		protein-coding	ENSG00000204152	active	NC_000010.11	49942033	49974850	positive	3056	GO:0003674///GO:0008320	GO:0008150///GO:0030150	GO:0005575///GO:0005743///GO:0005744	molecular_function///protein transmembrane transporter activity	biological_process///protein import into mitochondrial matrix	cellular_component///mitochondrial inner membrane///TIM23 mitochondrial import inner membrane translocase complex
172	0.0808	0.0225	0.0682	2.28263	0.155692	1429.15	AFG3L1P	AFG3 like matrix AAA peptidase subunit 1, pseudogene	AFG3|AFG3L1	pseudo	ENSG00000223959	active	NC_000016.10	89972580	90000787	positive	3903
7342	0.0808	0.0225	0.047	-2.28238	-0.107183	6069.4	UBP1	upstream binding protein 1	LBP-1B|LBP-1a|LBP1A|LBP1B	protein-coding	ENSG00000153560	active	NC_000003.12	33388336	33440405	negative	4381	GO:0000978///GO:0000981///GO:0001228///GO:0005515///GO:1990837	GO:0001525///GO:0006357///GO:0032897///GO:0045944	GO:0000785///GO:0005634///GO:0005654///GO:0005829	RNA polymerase II cis-regulatory region sequence-specific DNA binding///DNA-binding transcription factor activity, RNA polymerase II-specific///DNA-binding transcription activator activity, RNA polymerase II-specific///protein binding///sequence-specific double-stranded DNA binding	angiogenesis///regulation of transcription by RNA polymerase II///negative regulation of viral transcription///positive regulation of transcription by RNA polymerase II	chromatin///nucleus///nucleoplasm///cytosol
84328	0.0809	0.0225	0.0605	-2.2818	-0.138078	1996.08	LZIC	leucine zipper and CTNNBIP1 domain containing		protein-coding	ENSG00000162441	active	NC_000001.11	9922118	9943402	negative	5241	GO:0005515///GO:0008013			protein binding///beta-catenin binding
25788	0.0809	0.0225	0.0656	2.28175	0.149622	3599.62	RAD54B	RAD54 homolog B	RDH54	protein-coding	ENSG00000197275	active	NC_000008.11	94371960	94475115	negative	8465	GO:0003677///GO:0003678///GO:0003724///GO:0005515///GO:0005524///GO:0015616///GO:0016787///GO:0140658	GO:0000724///GO:0006312///GO:0006338///GO:0007131///GO:0008340///GO:0009410///GO:0010212///GO:0032508	GO:0005634	DNA binding///DNA helicase activity///RNA helicase activity///protein binding///ATP binding///DNA translocase activity///hydrolase activity///ATP-dependent chromatin remodeler activity	double-strand break repair via homologous recombination///mitotic recombination///chromatin remodeling///reciprocal meiotic recombination///determination of adult lifespan///response to xenobiotic stimulus///response to ionizing radiation///DNA duplex unwinding	nucleus
130507	0.081	0.0225	0.0464	-2.28154	-0.10597	8934.14	UBR3	ubiquitin protein ligase E3 component n-recognin 3	ZNF650	protein-coding	ENSG00000144357	active	NC_000002.12	169827454	170084131	positive	8863	GO:0004842///GO:0008270///GO:0061630	GO:0001967///GO:0006511///GO:0007608///GO:0009792///GO:0016567///GO:0045732///GO:0071596///GO:1904878	GO:0000151///GO:0005737///GO:0016020	ubiquitin-protein transferase activity///zinc ion binding///ubiquitin protein ligase activity	suckling behavior///ubiquitin-dependent protein catabolic process///sensory perception of smell///embryo development ending in birth or egg hatching///protein ubiquitination///positive regulation of protein catabolic process///ubiquitin-dependent protein catabolic process via the N-end rule pathway///negative regulation of calcium ion transmembrane transport via high voltage-gated calcium channel	ubiquitin ligase complex///cytoplasm///membrane
105379574	0.0811	0.0226	0.2114	2.28082	0.482084	2897.81	LOC105379574	uncharacterized LOC105379574		ncRNA		active	NC_000001.11	144552232	144560782	positive	1162
8988	0.0811	0.0226	0.1949	-2.28077	-0.444525	135.32	HSPB3	heat shock protein family B (small) member 3	DHMN2C|HMN2C|HSPL27	protein-coding	ENSG00000169271	active	NC_000005.10	54455699	54456377	positive	679		GO:0006986	GO:0005634///GO:0005737///GO:0016607		response to unfolded protein	nucleus///cytoplasm///nuclear speck
112267861	0.0811	0.0226	0.1307	-2.28062	-0.298115	300.29	LOC112267861					discontinued	NC_000009.12	138268512	138275354	positive	1785
728489	0.0811	0.0226	0.1741	2.2804	0.396942	171.76	DNLZ	DNL-type zinc finger	C9orf151|HEP|HEP1|TIMM15|ZIM17|bA413M3.2	protein-coding	ENSG00000213221	active	NC_000009.12	136359483	136363744	negative	3100	GO:0008270///GO:0051087	GO:0006457///GO:0030150///GO:0050821	GO:0005654///GO:0005739	zinc ion binding///chaperone binding	protein folding///protein import into mitochondrial matrix///protein stabilization	nucleoplasm///mitochondrion
8404	0.0812	0.0226	0.2849	2.27993	0.649595	82.72	SPARCL1	SPARC like 1	MAST 9|MAST9|PIG33|SC1	protein-coding	ENSG00000152583	active	NC_000004.12	87473330	87529503	negative	3126	GO:0005509///GO:0005515///GO:0005518///GO:0050840	GO:0007165///GO:0048856///GO:0099560	GO:0005576///GO:0005615///GO:0005788///GO:0062023///GO:0098978	calcium ion binding///protein binding///collagen binding///extracellular matrix binding	signal transduction///anatomical structure development///synaptic membrane adhesion	extracellular region///extracellular space///endoplasmic reticulum lumen///collagen-containing extracellular matrix///glutamatergic synapse
6902	0.0813	0.0226	0.077	-2.27971	-0.175454	3025.2	TBCA	tubulin folding cofactor A		protein-coding	ENSG00000171530	active	NC_000005.10	77691166	77776361	negative	2450	GO:0003723///GO:0005515///GO:0015631///GO:0048487///GO:0051087	GO:0006457///GO:0007021///GO:0007023	GO:0005730///GO:0005737///GO:0005874///GO:0015630	RNA binding///protein binding///tubulin binding///beta-tubulin binding///chaperone binding	protein folding///tubulin complex assembly///post-chaperonin tubulin folding pathway	nucleolus///cytoplasm///microtubule///microtubule cytoskeleton
27347	0.0813	0.0226	0.1502	-2.27955	-0.342356	243.41	STK39	serine/threonine kinase 39	DCHT|PASK|SPAK	protein-coding	ENSG00000198648	active	NC_000002.12	167954020	168247595	negative	10985	GO:0004674///GO:0005515///GO:0005524///GO:0016301///GO:0106310	GO:0002021///GO:0006468///GO:0006954///GO:0007165///GO:0008217///GO:0010820///GO:0018105///GO:0018107///GO:0030644///GO:0032414///GO:0035556///GO:0035725///GO:0035865///GO:0036438///GO:0038146///GO:0042116///GO:0046777///GO:0050727///GO:0071476///GO:0090188///GO:1900745///GO:1901017///GO:1901380///GO:1904044///GO:1905408///GO:1990869///GO:2000650	GO:0005654///GO:0005737///GO:0005829///GO:0016323///GO:0016324///GO:0019898///GO:0043231///GO:0044297	protein serine/threonine kinase activity///protein binding///ATP binding///kinase activity///protein serine kinase activity	response to dietary excess///protein phosphorylation///inflammatory response///signal transduction///regulation of blood pressure///positive regulation of T cell chemotaxis///peptidyl-serine phosphorylation///peptidyl-threonine phosphorylation///cellular chloride ion homeostasis///positive regulation of ion transmembrane transporter activity///intracellular signal transduction///sodium ion transmembrane transport///cellular response to potassium ion///maintenance of lens transparency///chemokine (C-X-C motif) ligand 12 signaling pathway///macrophage activation///protein autophosphorylation///regulation of inflammatory response///cellular hypotonic response///negative regulation of pancreatic juice secretion///positive regulation of p38MAPK cascade///negative regulation of potassium ion transmembrane transporter activity///negative regulation of potassium ion transmembrane transport///response to aldosterone///negative regulation of creatine transmembrane transporter activity///cellular response to chemokine///negative regulation of sodium ion transmembrane transporter activity	nucleoplasm///cytoplasm///cytosol///basolateral plasma membrane///apical plasma membrane///extrinsic component of membrane///intracellular membrane-bounded organelle///cell body
102724428	0.0813	0.0226	0.2008	2.27942	0.457684	155.36	LOC102724428	salt inducible kinase 1B (putative)	SIK|SIK-1|SIK1|SIK1B|SNF1LK	protein-coding	ENSG00000275993	active	NC_000021.9	6111131	6123778	positive	4747	GO:0000287///GO:0004674///GO:0005515///GO:0005524///GO:0106310	GO:0006468///GO:0035556///GO:0042149	GO:0005634///GO:0005737	magnesium ion binding///protein serine/threonine kinase activity///protein binding///ATP binding///protein serine kinase activity	protein phosphorylation///intracellular signal transduction///cellular response to glucose starvation	nucleus///cytoplasm
27037	0.0813	0.0226	0.0621	2.27932	0.141645	5771.28	TRMT2A	tRNA methyltransferase 2 homolog A	HTF9C	protein-coding	ENSG00000099899	active	NC_000022.11	20111872	20117254	negative	3100	GO:0003723///GO:0005515///GO:0008169///GO:0030697	GO:0006397///GO:0030488	GO:0005829	RNA binding///protein binding///C-methyltransferase activity///S-adenosylmethionine-dependent tRNA (m5U54) methyltransferase activity	mRNA processing///tRNA methylation	cytosol
374407	0.0813	0.0227	0.3438	2.27914	0.783678	40.07	DNAJB13	DnaJ heat shock protein family (Hsp40) member B13	CILD34|RSPH16A|TSARG5|TSARG6	protein-coding	ENSG00000187726	active	NC_000011.10	73950319	73970287	positive	4480	GO:0005515///GO:0051082///GO:0051087	GO:0051085///GO:1904158	GO:0005829///GO:0005930///GO:0031514///GO:0036126///GO:0097224	protein binding///unfolded protein binding///chaperone binding	chaperone cofactor-dependent protein refolding///axonemal central apparatus assembly	cytosol///axoneme///motile cilium///sperm flagellum///sperm connecting piece
392465	0.0813	0.0227	0.2402	-2.27916	-0.547378	100.43	GLOD5	glyoxalase domain containing 5		protein-coding	ENSG00000171433	active	NC_000023.11	48761572	48773648	positive	1102
677834	0.0813	0.0227	0.2701	2.27889	0.615627	86.98	SNORA55	small nucleolar RNA, H/ACA box 55	ACA55	snoRNA	ENSG00000201457	active	NC_000001.11	39567374	39567510	negative	137		GO:0006396	GO:0005730		RNA processing	nucleolus
105378715	0.0813	0.0227	0.0879	-2.27883	-0.200273	804.96	FAF1-AS1	FAF1 antisense RNA 1		ncRNA		active	NC_000001.11	50458717	50471156	positive	3956
55691	0.0813	0.0227	0.0623	-2.27875	-0.142001	1789.08	FRMD4A	FERM domain containing 4A	CCAFCA|FRMD4|bA295P9.4	protein-coding	ENSG00000151474	active	NC_000010.11	13638300	14330924	negative	20690	GO:0030674	GO:0050709///GO:0050714///GO:0090162	GO:0005737///GO:0005856///GO:0005912///GO:0005923	protein-macromolecule adaptor activity	negative regulation of protein secretion///positive regulation of protein secretion///establishment of epithelial cell polarity	cytoplasm///cytoskeleton///adherens junction///bicellular tight junction
23396	0.0813	0.0227	0.0757	2.27865	0.172539	1935.43	PIP5K1C	phosphatidylinositol-4-phosphate 5-kinase type 1 gamma	LCCS3|PIP5K-GAMMA|PIP5K1-gamma|PIP5Kgamma	protein-coding	ENSG00000186111	active	NC_000019.10	3630181	3700486	negative	7923	GO:0005515///GO:0005524///GO:0016308///GO:0052812	GO:0006661///GO:0006909///GO:0014066///GO:0016079///GO:0016310///GO:0030036///GO:0030593///GO:0034333///GO:0046854///GO:0048488///GO:0061024///GO:0072583///GO:0098609	GO:0001891///GO:0001931///GO:0005654///GO:0005829///GO:0005886///GO:0005912///GO:0005925///GO:0010008///GO:0032587///GO:0098793	protein binding///ATP binding///1-phosphatidylinositol-4-phosphate 5-kinase activity///phosphatidylinositol-3,4-bisphosphate 5-kinase activity	phosphatidylinositol biosynthetic process///phagocytosis///regulation of phosphatidylinositol 3-kinase signaling///synaptic vesicle exocytosis///phosphorylation///actin cytoskeleton organization///neutrophil chemotaxis///adherens junction assembly///phosphatidylinositol phosphate biosynthetic process///synaptic vesicle endocytosis///membrane organization///clathrin-dependent endocytosis///cell-cell adhesion	phagocytic cup///uropod///nucleoplasm///cytosol///plasma membrane///adherens junction///focal adhesion///endosome membrane///ruffle membrane///presynapse
23413	0.0814	0.0227	0.0785	2.27842	0.178937	1254.23	NCS1	neuronal calcium sensor 1	FLUP|FREQ	protein-coding	ENSG00000107130	active	NC_000009.12	130172404	130237303	positive	5376	GO:0005245///GO:0005509///GO:0005515///GO:0008048	GO:0010975///GO:0031284///GO:0070588	GO:0005737///GO:0005794///GO:0005886///GO:0014069///GO:0030424///GO:0030425///GO:0043231///GO:0048471	voltage-gated calcium channel activity///calcium ion binding///protein binding///calcium sensitive guanylate cyclase activator activity	regulation of neuron projection development///positive regulation of guanylate cyclase activity///calcium ion transmembrane transport	cytoplasm///Golgi apparatus///plasma membrane///postsynaptic density///axon///dendrite///intracellular membrane-bounded organelle///perinuclear region of cytoplasm
7942	0.0814	0.0227	0.1452	2.27826	0.330697	249.47	TFEB	transcription factor EB	ALPHATFEB|BHLHE35|TCFEB	protein-coding	ENSG00000112561	active	NC_000006.12	41683978	41736223	negative	3647	GO:0000976///GO:0000978///GO:0000981///GO:0003700///GO:0005515///GO:0019899///GO:0046983///GO:1990837	GO:0001892///GO:0002250///GO:0006355///GO:0006357///GO:0006914///GO:0006959///GO:0007040///GO:0009267///GO:0010468///GO:0010508///GO:0032418///GO:0034198///GO:0045893///GO:0045944///GO:0140367	GO:0000785///GO:0005634///GO:0005737///GO:0005765///GO:0005829	transcription cis-regulatory region binding///RNA polymerase II cis-regulatory region sequence-specific DNA binding///DNA-binding transcription factor activity, RNA polymerase II-specific///DNA-binding transcription factor activity///protein binding///enzyme binding///protein dimerization activity///sequence-specific double-stranded DNA binding	embryonic placenta development///adaptive immune response///regulation of DNA-templated transcription///regulation of transcription by RNA polymerase II///autophagy///humoral immune response///lysosome organization///cellular response to starvation///regulation of gene expression///positive regulation of autophagy///lysosome localization///cellular response to amino acid starvation///positive regulation of DNA-templated transcription///positive regulation of transcription by RNA polymerase II///antibacterial innate immune response	chromatin///nucleus///cytoplasm///lysosomal membrane///cytosol
256364	0.0814	0.0227	0.0788	2.2783	0.179561	2379.52	EML3	EMAP like 3	ELP95|EMAP3|EMAP95	protein-coding	ENSG00000149499	active	NC_000011.10	62602218	62612775	negative	3984	GO:0005515///GO:0008017///GO:0043621	GO:0000226///GO:0007080///GO:0051301///GO:1901673	GO:0005634///GO:0005737///GO:0005819///GO:0005876///GO:0015630///GO:0030496///GO:0072686///GO:1990498	protein binding///microtubule binding///protein self-association	microtubule cytoskeleton organization///mitotic metaphase plate congression///cell division///regulation of mitotic spindle assembly	nucleus///cytoplasm///spindle///spindle microtubule///microtubule cytoskeleton///midbody///mitotic spindle///mitotic spindle microtubule
57191	0.0814	0.0227	0.3872	2.27802	0.882145	31.17	VN1R1	vomeronasal 1 receptor 1	V1RL1|VNR19I1|ZVNH1|ZVNR1	protein-coding	ENSG00000178201	active	NC_000019.10	57455174	57456739	negative	1566	GO:0016503	GO:0007186///GO:0007606///GO:0008150///GO:0019236	GO:0005886	pheromone receptor activity	G protein-coupled receptor signaling pathway///sensory perception of chemical stimulus///biological_process///response to pheromone	plasma membrane
107985320	0.0815	0.0227	0.2345	2.27779	0.534165	107.1	LOC107985320	uncharacterized LOC107985320		ncRNA		active	NC_000019.10	5672808	5678328	positive	2702
100302167	0.0815	0.0228	0.5932	-2.27758	-1.35115	17	MIR1299	microRNA 1299	MIRN1299|hsa-mir-1299	ncRNA	ENSG00000275377	active	NC_000009.12	40929010	40929092	negative	83
22994	0.0815	0.0228	0.0675	2.27759	0.153843	1636.76	CEP131	centrosomal protein 131	AZ1|AZI1|ZA1	protein-coding	ENSG00000141577	active	NC_000017.11	81189595	81222989	negative	3768	GO:0005515///GO:0042803///GO:0044877	GO:0007049///GO:0007288///GO:0008284///GO:0010824///GO:0035735///GO:0060271///GO:0071539///GO:0090316///GO:1905198///GO:1905515///GO:1990953	GO:0001669///GO:0002177///GO:0005813///GO:0005814///GO:0005829///GO:0015630///GO:0034451///GO:0035869///GO:0036064///GO:0043231///GO:0045171///GO:0120212	protein binding///protein homodimerization activity///protein-containing complex binding	cell cycle///sperm axoneme assembly///positive regulation of cell population proliferation///regulation of centrosome duplication///intraciliary transport involved in cilium assembly///cilium assembly///protein localization to centrosome///positive regulation of intracellular protein transport///manchette assembly///non-motile cilium assembly///intramanchette transport	acrosomal vesicle///manchette///centrosome///centriole///cytosol///microtubule cytoskeleton///centriolar satellite///ciliary transition zone///ciliary basal body///intracellular membrane-bounded organelle///intercellular bridge///sperm head-tail coupling apparatus
83608	0.0815	0.0228	0.0883	2.27754	0.201047	690.05	C18orf21	chromosome 18 open reading frame 21	HsT3108|PNAS-124|PNAS-131|XTP13	protein-coding	ENSG00000141428	active	NC_000018.10	35971878	35979287	positive	1874
94120	0.0815	0.0228	0.1235	2.2774	0.281296	423.12	SYTL3	synaptotagmin like 3	SLP3	protein-coding	ENSG00000164674	active	NC_000006.12	158644867	158766298	positive	5367	GO:0005515///GO:0005544///GO:0031267///GO:0042043	GO:0006886///GO:0006887	GO:0005886///GO:0019897///GO:0070382	protein binding///calcium-dependent phospholipid binding///small GTPase binding///neurexin family protein binding	intracellular protein transport///exocytosis	plasma membrane///extrinsic component of plasma membrane///exocytic vesicle
23616	0.0815	0.0228	0.0856	2.27733	0.194851	843.88	SH3BP1	SH3 domain binding protein 1	ARHGAP43	protein-coding	ENSG00000100092	active	NC_000022.11	37639669	37656119	positive	2660	GO:0005096///GO:0005515///GO:0017124///GO:0030215	GO:0006911///GO:0007015///GO:0016477///GO:0030834///GO:0032956///GO:0034329///GO:0035020///GO:0043535///GO:0043547///GO:0045198///GO:0046847///GO:0051056///GO:0051058///GO:0071526///GO:0097178	GO:0001891///GO:0005622///GO:0005634///GO:0005829///GO:0005912///GO:0005923///GO:0030027///GO:0031252	GTPase activator activity///protein binding///SH3 domain binding///semaphorin receptor binding	phagocytosis, engulfment///actin filament organization///cell migration///regulation of actin filament depolymerization///regulation of actin cytoskeleton organization///cell junction assembly///regulation of Rac protein signal transduction///regulation of blood vessel endothelial cell migration///positive regulation of GTPase activity///establishment of epithelial cell apical/basal polarity///filopodium assembly///regulation of small GTPase mediated signal transduction///negative regulation of small GTPase mediated signal transduction///semaphorin-plexin signaling pathway///ruffle assembly	phagocytic cup///intracellular anatomical structure///nucleus///cytosol///adherens junction///bicellular tight junction///lamellipodium///cell leading edge
105374418	0.0815	0.0228	0.2239	2.27713	0.50976	137.76	LOC105374418	uncharacterized LOC105374418		ncRNA		active	NC_000004.12	39065647	39101763	negative	3554
339768	0.0817	0.0228	0.3743	2.2763	0.851937	45.41	ESPNL	espin like		protein-coding	ENSG00000144488	active	NC_000002.12	238100340	238133287	positive	5086	GO:0005515///GO:0051015	GO:0007605///GO:0051017	GO:0005737///GO:0032426	protein binding///actin filament binding	sensory perception of sound///actin filament bundle assembly	cytoplasm///stereocilium tip
107986298	0.0817	0.0229	0.2182	-2.27591	-0.496536	103.96	LOC107986298	uncharacterized LOC107986298		ncRNA		active	NC_000004.12	107907730	107989722	negative	3505
166815	0.0818	0.0229	0.1017	-2.27557	-0.231538	571.52	TIGD2	tigger transposable element derived 2	HEL106	protein-coding	ENSG00000180346	active	NC_000004.12	89112817	89114901	positive	2085	GO:0003677		GO:0005634	DNA binding		nucleus
373	0.0819	0.0229	0.0919	2.2752	0.209069	837.65	TRIM23	tripartite motif containing 23	ARD1|ARFD1|RNF46	protein-coding	ENSG00000113595	active	NC_000005.10	65589690	65624333	negative	3863	GO:0003924///GO:0004842///GO:0005515///GO:0005525///GO:0008047///GO:0008270///GO:0019003///GO:0042802	GO:0006886///GO:0016192///GO:0016567///GO:0045087///GO:0050790	GO:0000139///GO:0005634///GO:0005737///GO:0005765///GO:0005886	GTPase activity///ubiquitin-protein transferase activity///protein binding///GTP binding///enzyme activator activity///zinc ion binding///GDP binding///identical protein binding	intracellular protein transport///vesicle-mediated transport///protein ubiquitination///innate immune response///regulation of catalytic activity	Golgi membrane///nucleus///cytoplasm///lysosomal membrane///plasma membrane
56945	0.0819	0.0229	0.0771	-2.27503	-0.175404	1473.5	MRPS22	mitochondrial ribosomal protein S22	C3orf5|COXPD5|GIBT|GK002|MRP-S22|ODG7|RPMS22	protein-coding	ENSG00000175110	active	NC_000003.12	139343994	139357140	positive	1410	GO:0003735	GO:0008150///GO:0032543	GO:0005739///GO:0005743///GO:0005761///GO:0005763	structural constituent of ribosome	biological_process///mitochondrial translation	mitochondrion///mitochondrial inner membrane///mitochondrial ribosome///mitochondrial small ribosomal subunit
390637	0.0819	0.0229	0.1537	2.27478	0.349649	213.85	GDPGP1	GDP-D-glucose phosphorylase 1	C15orf58|VTC2	protein-coding	ENSG00000183208	active	NC_000015.10	90234209	90245811	positive	5247	GO:0000166///GO:0005085///GO:0016787///GO:0080048	GO:0006006///GO:0050790	GO:0005737	nucleotide binding///guanyl-nucleotide exchange factor activity///hydrolase activity///GDP-D-glucose phosphorylase activity	glucose metabolic process///regulation of catalytic activity	cytoplasm
9204	0.082	0.0229	0.0595	2.27443	0.135232	2211.19	ZMYM6	zinc finger MYM-type containing 6	Buster2|MYM|ZBED7|ZNF198L4|ZNF258	protein-coding	ENSG00000163867	active	NC_000001.11	34986165	35031945	negative	5122	GO:0003677///GO:0008270	GO:0007010///GO:0022604	GO:0005634	DNA binding///zinc ion binding	cytoskeleton organization///regulation of cell morphogenesis	nucleus
8991	0.082	0.0229	0.1225	2.27441	0.278682	357.16	SELENBP1	selenium binding protein 1	EHMTO|HEL-S-134P|LPSB|MTO|SBP56|SP56|hSBP	protein-coding	ENSG00000143416	active	NC_000001.11	151364304	151372725	negative	2802	GO:0005515///GO:0008430///GO:0018549	GO:0015031	GO:0001650///GO:0005615///GO:0005730///GO:0005829///GO:0016020///GO:0070062	protein binding///selenium binding///methanethiol oxidase activity	protein transport	fibrillar center///extracellular space///nucleolus///cytosol///membrane///extracellular exosome
100506691	0.082	0.0229	0.1194	-2.27452	-0.271517	412.94	LINC02985	long intergenic non-protein coding RNA 2985		ncRNA	ENSG00000256546	active	NC_000012.12	122063290	122068560	positive	811
9655	0.082	0.023	0.0896	2.27414	0.203759	1169.88	SOCS5	suppressor of cytokine signaling 5	CIS6|CISH6|Cish5|SOCS-5	protein-coding	ENSG00000171150	active	NC_000002.12	46698960	46763129	positive	4918	GO:0005154///GO:0005515///GO:0030971///GO:0046935	GO:0007173///GO:0007175///GO:0007259///GO:0009968///GO:0016567///GO:0019221///GO:0032436///GO:0032715///GO:0035556///GO:0043551///GO:0045627///GO:0045629///GO:0046854///GO:0050728///GO:0071404///GO:0071638///GO:0097699	GO:0005829///GO:0005942	epidermal growth factor receptor binding///protein binding///receptor tyrosine kinase binding///1-phosphatidylinositol-3-kinase regulator activity	epidermal growth factor receptor signaling pathway///negative regulation of epidermal growth factor-activated receptor activity///receptor signaling pathway via JAK-STAT///negative regulation of signal transduction///protein ubiquitination///cytokine-mediated signaling pathway///positive regulation of proteasomal ubiquitin-dependent protein catabolic process///negative regulation of interleukin-6 production///intracellular signal transduction///regulation of phosphatidylinositol 3-kinase activity///positive regulation of T-helper 1 cell differentiation///negative regulation of T-helper 2 cell differentiation///phosphatidylinositol phosphate biosynthetic process///negative regulation of inflammatory response///cellular response to low-density lipoprotein particle stimulus///negative regulation of monocyte chemotactic protein-1 production///vascular endothelial cell response to fluid shear stress	cytosol///phosphatidylinositol 3-kinase complex
10081	0.082	0.023	0.061	-2.27407	-0.138663	1975.62	PDCD7	programmed cell death 7	59K|ES18|HES18	protein-coding	ENSG00000090470	active	NC_000015.10	65117379	65133808	negative	2823		GO:0006915///GO:0008380///GO:0051384	GO:0005654///GO:0005689		apoptotic process///RNA splicing///response to glucocorticoid	nucleoplasm///U12-type spliceosomal complex
114908	0.082	0.023	0.049	-2.27382	-0.111525	6987.71	TMEM123	transmembrane protein 123	KCT3|PORIMIN|PORMIN	protein-coding	ENSG00000152558	active	NC_000011.10	102396332	102452765	negative	3304	GO:0005515///GO:0038023	GO:0070267	GO:0009897///GO:0016020///GO:0031410	protein binding///signaling receptor activity	oncosis	external side of plasma membrane///membrane///cytoplasmic vesicle
107984347	0.0821	0.023	0.1192	-2.27337	-0.270924	562.71	LOC107984347	replaced by ID 121233926				secondary	NC_000011.10	70361936	70372390	negative	4981
2332	0.0821	0.023	0.0598	-2.27342	-0.136038	2420.44	FMR1	fragile X messenger ribonucleoprotein 1	FMRP|FRAXA|POF|POF1	protein-coding	ENSG00000102081	active	NC_000023.11	147911919	147951127	positive	4443	GO:0002151///GO:0003677///GO:0003682///GO:0003723///GO:0003729///GO:0003730///GO:0005515///GO:0008017///GO:0008266///GO:0030371///GO:0031369///GO:0033592///GO:0034046///GO:0035064///GO:0035197///GO:0035198///GO:0035613///GO:0042802///GO:0042803///GO:0043022///GO:0044325///GO:0045182///GO:0046982///GO:0048027///GO:0070840///GO:0140693///GO:1990825	GO:0000381///GO:0001934///GO:0002092///GO:0006281///GO:0006397///GO:0007215///GO:0007399///GO:0008380///GO:0017148///GO:0031047///GO:0043488///GO:0044830///GO:0045727///GO:0045947///GO:0046928///GO:0051028///GO:0051489///GO:0051491///GO:0060964///GO:0060998///GO:0060999///GO:0098586///GO:0098908///GO:1900453///GO:1901254///GO:1901386///GO:1901800///GO:1902373///GO:1902416///GO:2000301///GO:2000637///GO:2000766///GO:2001022	GO:0000775///GO:0005634///GO:0005654///GO:0005694///GO:0005730///GO:0005737///GO:0005829///GO:0005844///GO:0005845///GO:0010369///GO:0010494///GO:0014069///GO:0015030///GO:0016020///GO:0019897///GO:0030424///GO:0030425///GO:0030426///GO:0032433///GO:0036464///GO:0042734///GO:0042995///GO:0043005///GO:0043025///GO:0043197///GO:0043204///GO:0043232///GO:0043679///GO:0044326///GO:0045202///GO:0045211///GO:0048471///GO:0071598///GO:0097386///GO:0098793///GO:0098794///GO:1902737///GO:1990124///GO:1990812///GO:1990904	G-quadruplex RNA binding///DNA binding///chromatin binding///RNA binding///mRNA binding///mRNA 3'-UTR binding///protein binding///microtubule binding///poly(U) RNA binding///translation repressor activity///translation initiation factor binding///RNA strand annealing activity///poly(G) binding///methylated histone binding///siRNA binding///miRNA binding///RNA stem-loop binding///identical protein binding///protein homodimerization activity///ribosome binding///transmembrane transporter binding///translation regulator activity///protein heterodimerization activity///mRNA 5'-UTR binding///dynein complex binding///molecular condensate scaffold activity///sequence-specific mRNA binding	regulation of alternative mRNA splicing, via spliceosome///positive regulation of protein phosphorylation///positive regulation of receptor internalization///DNA repair///mRNA processing///glutamate receptor signaling pathway///nervous system development///RNA splicing///negative regulation of translation///RNA-mediated gene silencing///regulation of mRNA stability///modulation by host of viral RNA genome replication///positive regulation of translation///negative regulation of translational initiation///regulation of neurotransmitter secretion///mRNA transport///regulation of filopodium assembly///positive regulation of filopodium assembly///regulation of miRNA-mediated gene silencing///regulation of dendritic spine development///positive regulation of dendritic spine development///cellular response to virus///regulation of neuronal action potential///negative regulation of long-term synaptic depression///positive regulation of intracellular transport of viral material///negative regulation of voltage-gated calcium channel activity///positive regulation of proteasomal protein catabolic process///negative regulation of mRNA catabolic process///positive regulation of mRNA binding///negative regulation of synaptic vesicle exocytosis///positive regulation of miRNA-mediated gene silencing///negative regulation of cytoplasmic translation///positive regulation of response to DNA damage stimulus	chromosome, centromeric region///nucleus///nucleoplasm///chromosome///nucleolus///cytoplasm///cytosol///polysome///mRNA cap binding complex///chromocenter///cytoplasmic stress granule///postsynaptic density///Cajal body///membrane///extrinsic component of plasma membrane///axon///dendrite///growth cone///filopodium tip///cytoplasmic ribonucleoprotein granule///presynaptic membrane///cell projection///neuron projection///neuronal cell body///dendritic spine///perikaryon///intracellular non-membrane-bounded organelle///axon terminus///dendritic spine neck///synapse///postsynaptic membrane///perinuclear region of cytoplasm///neuronal ribonucleoprotein granule///glial cell projection///presynapse///postsynapse///dendritic filopodium///messenger ribonucleoprotein complex///growth cone filopodium///ribonucleoprotein complex
105373581	0.0822	0.023	0.1854	2.27287	0.421384	150.77	LOC105373581	uncharacterized LOC105373581		ncRNA		active	NC_000002.12	119264736	119271394	negative	5490
100507377	0.0823	0.0231	0.097	-2.27257	-0.220515	677.85	LINC02882	long intergenic non-protein coding RNA 2882		ncRNA	ENSG00000251138	active	NC_000012.12	74133173	74292631	negative	741
254263	0.0823	0.0231	0.347	2.2722	0.788467	37.04	CNIH2	cornichon family AMPA receptor auxiliary protein 2	CNIH-2|Cnil	protein-coding	ENSG00000174871	active	NC_000011.10	66278175	66284206	positive	1400	GO:0005515	GO:0016192///GO:0035249///GO:0042391///GO:0051668///GO:0098962///GO:1902684///GO:1903743///GO:2000310///GO:2000311	GO:0005789///GO:0012507///GO:0014069///GO:0030425///GO:0032281///GO:0033116///GO:0043197///GO:0043198///GO:0045202///GO:0045211///GO:0098839///GO:0098978	protein binding	vesicle-mediated transport///synaptic transmission, glutamatergic///regulation of membrane potential///localization within membrane///regulation of postsynaptic neurotransmitter receptor activity///negative regulation of receptor localization to synapse///negative regulation of anterograde synaptic vesicle transport///regulation of NMDA receptor activity///regulation of AMPA receptor activity	endoplasmic reticulum membrane///ER to Golgi transport vesicle membrane///postsynaptic density///dendrite///AMPA glutamate receptor complex///endoplasmic reticulum-Golgi intermediate compartment membrane///dendritic spine///dendritic shaft///synapse///postsynaptic membrane///postsynaptic density membrane///glutamatergic synapse
11033	0.0823	0.0231	0.4253	2.27206	0.966331	24.33	ADAP1	ArfGAP with dual PH domains 1	CENTA1|GCS1L|p42IP4	protein-coding	ENSG00000105963	active	NC_000007.14	897900	955407	negative	2786	GO:0005096///GO:0005515///GO:0005547///GO:0043533///GO:0046872///GO:1902936	GO:0007166///GO:0043087///GO:0043547	GO:0005634///GO:0005737///GO:0005829///GO:0005886///GO:0043231	GTPase activator activity///protein binding///phosphatidylinositol-3,4,5-trisphosphate binding///inositol 1,3,4,5 tetrakisphosphate binding///metal ion binding///phosphatidylinositol bisphosphate binding	cell surface receptor signaling pathway///regulation of GTPase activity///positive regulation of GTPase activity	nucleus///cytoplasm///cytosol///plasma membrane///intracellular membrane-bounded organelle
147687	0.0823	0.0231	0.0829	2.27207	0.188245	798.2	ZNF417	zinc finger protein 417		protein-coding	ENSG00000173480	active	NC_000019.10	57905411	57916592	negative	5876	GO:0000978///GO:0000981///GO:0005515///GO:0046872	GO:0006357	GO:0005634	RNA polymerase II cis-regulatory region sequence-specific DNA binding///DNA-binding transcription factor activity, RNA polymerase II-specific///protein binding///metal ion binding	regulation of transcription by RNA polymerase II	nucleus
1977	0.0825	0.0231	0.0483	2.27124	0.109678	4559.88	EIF4E	eukaryotic translation initiation factor 4E	AUTS19|CBP|EIF4E1|EIF4EL1|EIF4F|eIF-4E	protein-coding	ENSG00000151247	active	NC_000004.12	98871684	98930637	negative	12098	GO:0000339///GO:0000340///GO:0003723///GO:0003743///GO:0005515///GO:0019899///GO:0031370///GO:0140297	GO:0000082///GO:0001662///GO:0006413///GO:0006417///GO:0010507///GO:0017148///GO:0019827///GO:0030182///GO:0030324///GO:0045665///GO:0045931///GO:0071549///GO:0099578	GO:0000932///GO:0005634///GO:0005737///GO:0005829///GO:0005845///GO:0010494///GO:0016281///GO:0016442///GO:0033391///GO:0036464///GO:0048471///GO:0070062///GO:0098978///GO:0099524	RNA cap binding///RNA 7-methylguanosine cap binding///RNA binding///translation initiation factor activity///protein binding///enzyme binding///eukaryotic initiation factor 4G binding///DNA-binding transcription factor binding	G1/S transition of mitotic cell cycle///behavioral fear response///translational initiation///regulation of translation///negative regulation of autophagy///negative regulation of translation///stem cell population maintenance///neuron differentiation///lung development///negative regulation of neuron differentiation///positive regulation of mitotic cell cycle///cellular response to dexamethasone stimulus///regulation of translation at postsynapse, modulating synaptic transmission	P-body///nucleus///cytoplasm///cytosol///mRNA cap binding complex///cytoplasmic stress granule///eukaryotic translation initiation factor 4F complex///RISC complex///chromatoid body///cytoplasmic ribonucleoprotein granule///perinuclear region of cytoplasm///extracellular exosome///glutamatergic synapse///postsynaptic cytosol
51206	0.0825	0.0231	0.0969	2.27124	0.220088	1039.57	GP6	glycoprotein VI platelet	BDPLT11|GPIV|GPVI	protein-coding	ENSG00000088053	active	NC_000019.10	55013705	55038264	negative	2268	GO:0004888///GO:0005515///GO:0005518///GO:0038023///GO:1990782	GO:0007167///GO:0030168///GO:0038065///GO:1901731	GO:0005886///GO:0009986///GO:0045121///GO:0070062///GO:0097197	transmembrane signaling receptor activity///protein binding///collagen binding///signaling receptor activity///protein tyrosine kinase binding	enzyme-linked receptor protein signaling pathway///platelet activation///collagen-activated signaling pathway///positive regulation of platelet aggregation	plasma membrane///cell surface///membrane raft///extracellular exosome///tetraspanin-enriched microdomain
101929243	0.0825	0.0232	0.0885	2.27088	0.20094	780.35	ILRUN-AS1	ILRUN antisense RNA 1		ncRNA	ENSG00000272288	active	NC_000006.12	34696154	34697471	positive	935
84975	0.0825	0.0232	0.1271	2.2708	0.28864	309.57	MFSD5	major facilitator superfamily domain containing 5	SLC61A1|hsMOT2	protein-coding	ENSG00000182544	active	NC_000012.12	53251251	53254406	positive	2675	GO:0005515///GO:0015098	GO:0015689	GO:0005886///GO:0016020	protein binding///molybdate ion transmembrane transporter activity	molybdate ion transport	plasma membrane///membrane
613037	0.0826	0.0232	0.0714	-2.27045	-0.162157	1337.56	NPIPB13	nuclear pore complex interacting protein family, member B13		protein-coding	ENSG00000198064	active	NC_000016.10	30222735	30248413	negative	3904			GO:0005654///GO:0016020			nucleoplasm///membrane
10490	0.0827	0.0232	0.0596	2.26997	0.135303	2778.09	VTI1B	vesicle transport through interaction with t-SNAREs 1B	VTI1|VTI1-LIKE|VTI1L|VTI2|v-SNARE|vti1-rp1	protein-coding	ENSG00000100568	active	NC_000014.9	67647085	67674632	negative	5142	GO:0000149///GO:0005484///GO:0005515///GO:0019869	GO:0006886///GO:0006891///GO:0006896///GO:0006904///GO:0006906///GO:0016192///GO:0016236///GO:0042147///GO:0048280///GO:0061025///GO:0097352///GO:1903076	GO:0005576///GO:0005765///GO:0005789///GO:0005794///GO:0005829///GO:0008021///GO:0012507///GO:0031093///GO:0031201///GO:0031901///GO:0031902///GO:0031982///GO:0043025///GO:0043231///GO:0048471///GO:0055037///GO:0055038	SNARE binding///SNAP receptor activity///protein binding///chloride channel inhibitor activity	intracellular protein transport///intra-Golgi vesicle-mediated transport///Golgi to vacuole transport///vesicle docking involved in exocytosis///vesicle fusion///vesicle-mediated transport///macroautophagy///retrograde transport, endosome to Golgi///vesicle fusion with Golgi apparatus///membrane fusion///autophagosome maturation///regulation of protein localization to plasma membrane	extracellular region///lysosomal membrane///endoplasmic reticulum membrane///Golgi apparatus///cytosol///synaptic vesicle///ER to Golgi transport vesicle membrane///platelet alpha granule lumen///SNARE complex///early endosome membrane///late endosome membrane///vesicle///neuronal cell body///intracellular membrane-bounded organelle///perinuclear region of cytoplasm///recycling endosome///recycling endosome membrane
101929028	0.0828	0.0232	0.1738	-2.26939	-0.394334	160.59	LOC101929028	uncharacterized LOC101929028		ncRNA		active	NC_000008.11	16371823	16681478	negative	8930
100302736	0.0829	0.0233	0.0838	2.26876	0.190139	988.64	TMED7-TICAM2	TMED7-TICAM2 readthrough	MyD88-4|TICAM-2|TICAM2|TIRAP3|TIRP|TRAM	protein-coding	ENSG00000251201	active	NC_000005.10	115578496	115626179	negative	3773
6721	0.0829	0.0233	0.0488	2.26882	0.110805	8494.08	SREBF2	sterol regulatory element binding transcription factor 2	SREBP-2|SREBP2|bHLHd2	protein-coding	ENSG00000198911	active	NC_000022.11	41833105	41907308	positive	7402	GO:0000247///GO:0000978///GO:0000981///GO:0001227///GO:0005515///GO:0008022///GO:0046983///GO:0070888///GO:1990837	GO:0000122///GO:0006357///GO:0006629///GO:0008203///GO:0008593///GO:0009267///GO:0010886///GO:0032933///GO:0042632///GO:0045944///GO:0071404///GO:0071499///GO:0090370///GO:1902895///GO:1903146///GO:1903955	GO:0000139///GO:0000785///GO:0005634///GO:0005654///GO:0005737///GO:0005783///GO:0005789///GO:0005829///GO:0012507///GO:0032937///GO:0043231	C-8 sterol isomerase activity///RNA polymerase II cis-regulatory region sequence-specific DNA binding///DNA-binding transcription factor activity, RNA polymerase II-specific///DNA-binding transcription repressor activity, RNA polymerase II-specific///protein binding///protein C-terminus binding///protein dimerization activity///E-box binding///sequence-specific double-stranded DNA binding	negative regulation of transcription by RNA polymerase II///regulation of transcription by RNA polymerase II///lipid metabolic process///cholesterol metabolic process///regulation of Notch signaling pathway///cellular response to starvation///positive regulation of cholesterol storage///SREBP signaling pathway///cholesterol homeostasis///positive regulation of transcription by RNA polymerase II///cellular response to low-density lipoprotein particle stimulus///cellular response to laminar fluid shear stress///negative regulation of cholesterol efflux///positive regulation of miRNA transcription///regulation of autophagy of mitochondrion///positive regulation of protein targeting to mitochondrion	Golgi membrane///chromatin///nucleus///nucleoplasm///cytoplasm///endoplasmic reticulum///endoplasmic reticulum membrane///cytosol///ER to Golgi transport vesicle membrane///SREBP-SCAP-Insig complex///intracellular membrane-bounded organelle
221336	0.0831	0.0233	0.2114	-2.26787	-0.479483	112.67	BEND6	BEN domain containing 6	C6orf65	protein-coding	ENSG00000151917	active	NC_000006.12	56954975	57027652	positive	6077	GO:0003677///GO:0003682///GO:0003714	GO:0007399///GO:0045666///GO:0045746///GO:0045892	GO:0005634	DNA binding///chromatin binding///transcription corepressor activity	nervous system development///positive regulation of neuron differentiation///negative regulation of Notch signaling pathway///negative regulation of DNA-templated transcription	nucleus
5269	0.0833	0.0234	0.0493	-2.267	-0.111872	4966.83	SERPINB6	serpin family B member 6	CAP|DFNB91|MSTP057|PI-6|PI6|PTI|SPI3	protein-coding	ENSG00000124570	active	NC_000006.12	2948159	2972165	negative	5701	GO:0002020///GO:0004867	GO:0007605///GO:0010951///GO:0071470	GO:0005576///GO:0005615///GO:0005634///GO:0005737///GO:0005829///GO:0005886///GO:0030667///GO:0062023///GO:0070062///GO:0070821///GO:0097180///GO:0101003	protease binding///serine-type endopeptidase inhibitor activity	sensory perception of sound///negative regulation of endopeptidase activity///cellular response to osmotic stress	extracellular region///extracellular space///nucleus///cytoplasm///cytosol///plasma membrane///secretory granule membrane///collagen-containing extracellular matrix///extracellular exosome///tertiary granule membrane///serine protease inhibitor complex///ficolin-1-rich granule membrane
3416	0.0833	0.0234	0.0508	-2.26672	-0.115226	4504.35	IDE	insulin degrading enzyme	INSULYSIN	protein-coding	ENSG00000119912	active	NC_000010.11	92451684	92574095	negative	7532	GO:0001618///GO:0004175///GO:0004222///GO:0005515///GO:0005524///GO:0008270///GO:0042277///GO:0042803///GO:0043559///GO:0140036	GO:0006508///GO:0008286///GO:0008340///GO:0010815///GO:0010992///GO:0019885///GO:0030163///GO:0032092///GO:0042447///GO:0043171///GO:0045732///GO:0046718///GO:0050435///GO:0051603///GO:0097242///GO:0150094///GO:1901142///GO:1901143///GO:1903715	GO:0005615///GO:0005634///GO:0005737///GO:0005739///GO:0005777///GO:0005782///GO:0005829///GO:0009897///GO:0009986///GO:0016323///GO:0070062	virus receptor activity///endopeptidase activity///metalloendopeptidase activity///protein binding///ATP binding///zinc ion binding///peptide binding///protein homodimerization activity///insulin binding///ubiquitin-dependent protein binding	proteolysis///insulin receptor signaling pathway///determination of adult lifespan///bradykinin catabolic process///ubiquitin recycling///antigen processing and presentation of endogenous peptide antigen via MHC class I///protein catabolic process///positive regulation of protein binding///hormone catabolic process///peptide catabolic process///positive regulation of protein catabolic process///viral entry into host cell///amyloid-beta metabolic process///proteolysis involved in protein catabolic process///amyloid-beta clearance///amyloid-beta clearance by cellular catabolic process///insulin metabolic process///insulin catabolic process///regulation of aerobic respiration	extracellular space///nucleus///cytoplasm///mitochondrion///peroxisome///peroxisomal matrix///cytosol///external side of plasma membrane///cell surface///basolateral plasma membrane///extracellular exosome
80184	0.0833	0.0234	0.061	-2.26645	-0.138228	4110.04	CEP290	centrosomal protein 290	3H11Ag|BBS14|CT87|JBTS5|LCA10|MKS4|NPHP6|POC3|SLSN6|rd16	protein-coding	ENSG00000198707	active	NC_000012.12	88049013	88142216	negative	9514	GO:0005515///GO:0042802///GO:0051011	GO:0001822///GO:0015031///GO:0030902///GO:0030916///GO:0042462///GO:0043010///GO:0045893///GO:0048793///GO:0060271///GO:0070201///GO:0090316///GO:0097711///GO:1905349///GO:1905515	GO:0005576///GO:0005634///GO:0005737///GO:0005813///GO:0005814///GO:0005829///GO:0016020///GO:0032391///GO:0032991///GO:0034451///GO:0035580///GO:0035869///GO:0036038///GO:0036064	protein binding///identical protein binding///microtubule minus-end binding	kidney development///protein transport///hindbrain development///otic vesicle formation///eye photoreceptor cell development///camera-type eye development///positive regulation of DNA-templated transcription///pronephros development///cilium assembly///regulation of establishment of protein localization///positive regulation of intracellular protein transport///ciliary basal body-plasma membrane docking///ciliary transition zone assembly///non-motile cilium assembly	extracellular region///nucleus///cytoplasm///centrosome///centriole///cytosol///membrane///photoreceptor connecting cilium///protein-containing complex///centriolar satellite///specific granule lumen///ciliary transition zone///MKS complex///ciliary basal body
5194	0.0834	0.0234	0.0739	2.26622	0.16748	1162.48	PEX13	peroxisomal biogenesis factor 13	NALD|PBD11A|PBD11B|ZWS	protein-coding	ENSG00000162928	active	NC_000002.12	61017720	61051990	positive	4472	GO:0005515///GO:0008320	GO:0001561///GO:0001764///GO:0001967///GO:0007626///GO:0016560///GO:0021795///GO:0060152	GO:0005777///GO:0005778///GO:0005829///GO:0016020///GO:1990429	protein binding///protein transmembrane transporter activity	fatty acid alpha-oxidation///neuron migration///suckling behavior///locomotory behavior///protein import into peroxisome matrix, docking///cerebral cortex cell migration///microtubule-based peroxisome localization	peroxisome///peroxisomal membrane///cytosol///membrane///peroxisomal importomer complex
4931	0.0834	0.0234	0.0538	-2.26613	-0.121808	3260.71	NVL	nuclear VCP like	NVL2	protein-coding	ENSG00000143748	active	NC_000001.11	224227334	224330189	negative	4974	GO:0003723///GO:0005515///GO:0005524///GO:0016887///GO:1990275	GO:0006364///GO:0032092///GO:0042254///GO:0042273///GO:0051973///GO:1904749	GO:0005634///GO:0005654///GO:0005697///GO:0005730///GO:0016020	RNA binding///protein binding///ATP binding///ATP hydrolysis activity///preribosome binding	rRNA processing///positive regulation of protein binding///ribosome biogenesis///ribosomal large subunit biogenesis///positive regulation of telomerase activity///regulation of protein localization to nucleolus	nucleus///nucleoplasm///telomerase holoenzyme complex///nucleolus///membrane
154790	0.0835	0.0235	0.2699	-2.26556	-0.611574	70.7	CLEC2L	C-type lectin domain family 2 member L		protein-coding	ENSG00000236279	active	NC_000007.14	139523685	139544991	positive	1679	GO:0030246		GO:0016020	carbohydrate binding		membrane
10782	0.0835	0.0235	0.0653	2.26562	0.147946	1610.93	ZNF274	zinc finger protein 274	HFB101|ZF2|ZKSCAN19|ZSCAN51	protein-coding	ENSG00000171606	active	NC_000019.10	58182989	58213562	positive	3679	GO:0000978///GO:0000981///GO:0003682///GO:0005515///GO:0043565///GO:0046872///GO:1990837	GO:0000122///GO:0006355///GO:0006357///GO:1900112	GO:0005730///GO:0005737	RNA polymerase II cis-regulatory region sequence-specific DNA binding///DNA-binding transcription factor activity, RNA polymerase II-specific///chromatin binding///protein binding///sequence-specific DNA binding///metal ion binding///sequence-specific double-stranded DNA binding	negative regulation of transcription by RNA polymerase II///regulation of DNA-templated transcription///regulation of transcription by RNA polymerase II///regulation of histone H3-K9 trimethylation	nucleolus///cytoplasm
21	0.0836	0.0235	0.064	-2.26484	-0.144854	2145.46	ABCA3	ATP binding cassette subfamily A member 3	ABC-C|ABC3|EST111653|LBM180|SMDP3	protein-coding	ENSG00000167972	active	NC_000016.10	2275881	2340728	negative	6602	GO:0005319///GO:0005524///GO:0008559///GO:0016887///GO:0042626///GO:0120019///GO:0140345	GO:0006855///GO:0006869///GO:0009410///GO:0010875///GO:0015914///GO:0019538///GO:0030324///GO:0032464///GO:0034204///GO:0042908///GO:0043129///GO:0046470///GO:0046471///GO:0046618///GO:0046890///GO:0051384///GO:0055091///GO:0070925///GO:0120009///GO:0150172///GO:1902995///GO:2001140	GO:0005615///GO:0005765///GO:0005770///GO:0005886///GO:0030659///GO:0032585///GO:0042599///GO:0043231///GO:0097208///GO:0097232///GO:0097233	lipid transporter activity///ATP binding///ABC-type xenobiotic transporter activity///ATP hydrolysis activity///ATPase-coupled transmembrane transporter activity///phosphatidylcholine transfer activity///phosphatidylcholine flippase activity	xenobiotic transmembrane transport///lipid transport///response to xenobiotic stimulus///positive regulation of cholesterol efflux///phospholipid transport///protein metabolic process///lung development///positive regulation of protein homooligomerization///lipid translocation///xenobiotic transport///surfactant homeostasis///phosphatidylcholine metabolic process///phosphatidylglycerol metabolic process///xenobiotic export from cell///regulation of lipid biosynthetic process///response to glucocorticoid///phospholipid homeostasis///organelle assembly///intermembrane lipid transfer///regulation of phosphatidylcholine metabolic process///positive regulation of phospholipid efflux///positive regulation of phospholipid transport	extracellular space///lysosomal membrane///late endosome///plasma membrane///cytoplasmic vesicle membrane///multivesicular body membrane///lamellar body///intracellular membrane-bounded organelle///alveolar lamellar body///lamellar body membrane///alveolar lamellar body membrane
3021	0.0836	0.0235	0.0491	2.26481	0.111158	9804.35	H3-3B	H3.3 histone B	BRYLIB2|H3-3A|H3.3B|H3F3B	protein-coding	ENSG00000132475	active	NC_000017.11	75776434	75779779	negative	2705	GO:0000978///GO:0000979///GO:0005515///GO:0030527///GO:0031492///GO:0046982	GO:0006334///GO:0030307///GO:0032200	GO:0000781///GO:0000786///GO:0005576///GO:0005634///GO:0005654///GO:0032991///GO:0070062	RNA polymerase II cis-regulatory region sequence-specific DNA binding///RNA polymerase II core promoter sequence-specific DNA binding///protein binding///structural constituent of chromatin///nucleosomal DNA binding///protein heterodimerization activity	nucleosome assembly///positive regulation of cell growth///telomere organization	chromosome, telomeric region///nucleosome///extracellular region///nucleus///nucleoplasm///protein-containing complex///extracellular exosome
1019	0.0837	0.0236	0.0615	-2.26431	-0.139267	3658.66	CDK4	cyclin dependent kinase 4	CMM3|PSK-J3	protein-coding	ENSG00000135446	active	NC_000012.12	57747727	57752310	negative	1865	GO:0004693///GO:0005515///GO:0005524///GO:0016538///GO:0030332///GO:0106310	GO:0000082///GO:0006468///GO:0007165///GO:0008284///GO:0009410///GO:0010468///GO:0010971///GO:0032869///GO:0040014///GO:0046626///GO:0046890///GO:0048146///GO:0050790///GO:0050994///GO:0051301///GO:0051726///GO:0060260///GO:0060612///GO:0061469///GO:0071222///GO:0071353///GO:1904628///GO:1904637	GO:0000307///GO:0000785///GO:0005634///GO:0005654///GO:0005667///GO:0005730///GO:0005829///GO:0005923///GO:0016592///GO:0031965///GO:0097128///GO:0097129///GO:0097130	cyclin-dependent protein serine/threonine kinase activity///protein binding///ATP binding///cyclin-dependent protein serine/threonine kinase regulator activity///cyclin binding///protein serine kinase activity	G1/S transition of mitotic cell cycle///protein phosphorylation///signal transduction///positive regulation of cell population proliferation///response to xenobiotic stimulus///regulation of gene expression///positive regulation of G2/M transition of mitotic cell cycle///cellular response to insulin stimulus///regulation of multicellular organism growth///regulation of insulin receptor signaling pathway///regulation of lipid biosynthetic process///positive regulation of fibroblast proliferation///regulation of catalytic activity///regulation of lipid catabolic process///cell division///regulation of cell cycle///regulation of transcription initiation by RNA polymerase II///adipose tissue development///regulation of type B pancreatic cell proliferation///cellular response to lipopolysaccharide///cellular response to interleukin-4///cellular response to phorbol 13-acetate 12-myristate///cellular response to ionomycin	cyclin-dependent protein kinase holoenzyme complex///chromatin///nucleus///nucleoplasm///transcription regulator complex///nucleolus///cytosol///bicellular tight junction///mediator complex///nuclear membrane///cyclin D1-CDK4 complex///cyclin D2-CDK4 complex///cyclin D3-CDK4 complex
284058	0.0837	0.0236	0.046	-2.26424	-0.104059	5708.48	KANSL1	KAT8 regulatory NSL complex subunit 1	CENP-36|KDVS|KIAA1267|MSL1v1|NSL1|hMSL1v1	protein-coding	ENSG00000120071	active	NC_000017.11	46027335	46225374	negative	10553	GO:0005515///GO:0035035	GO:0006325///GO:0043981///GO:0043982///GO:0043984///GO:0045893///GO:0051571///GO:1900095	GO:0000123///GO:0000776///GO:0005634///GO:0005654///GO:0044545///GO:0071339	protein binding///histone acetyltransferase binding	chromatin organization///histone H4-K5 acetylation///histone H4-K8 acetylation///histone H4-K16 acetylation///positive regulation of DNA-templated transcription///positive regulation of histone H3-K4 methylation///regulation of dosage compensation by inactivation of X chromosome	histone acetyltransferase complex///kinetochore///nucleus///nucleoplasm///NSL complex///MLL1 complex
657	0.0838	0.0236	0.0679	-2.26352	-0.153703	1884.53	BMPR1A	bone morphogenetic protein receptor type 1A	10q23del|ACVRLK3|ALK-3|ALK3|BMPR-1A|CD292|SKR5	protein-coding	ENSG00000107779	active	NC_000010.11	86755786	86927969	positive	6680	GO:0004674///GO:0004675///GO:0005025///GO:0005515///GO:0005524///GO:0019211///GO:0036122///GO:0042803///GO:0043539///GO:0046332///GO:0046872///GO:0098821	GO:0001525///GO:0001649///GO:0001701///GO:0001707///GO:0001756///GO:0001880///GO:0002053///GO:0002062///GO:0003148///GO:0003151///GO:0003161///GO:0003171///GO:0003183///GO:0003186///GO:0003203///GO:0003215///GO:0003222///GO:0003223///GO:0003272///GO:0006468///GO:0006955///GO:0007179///GO:0007398///GO:0009950///GO:0009953///GO:0010628///GO:0010629///GO:0010665///GO:0010862///GO:0014032///GO:0014912///GO:0021953///GO:0021983///GO:0021998///GO:0030324///GO:0030501///GO:0030509///GO:0032915///GO:0035019///GO:0035137///GO:0035912///GO:0042475///GO:0042733///GO:0045669///GO:0045944///GO:0048352///GO:0048368///GO:0048378///GO:0048382///GO:0048568///GO:0048589///GO:0050673///GO:0050679///GO:0050768///GO:0051148///GO:0060021///GO:0060043///GO:0060045///GO:0060391///GO:0060412///GO:0060914///GO:0060928///GO:0061312///GO:0061626///GO:0071363///GO:0071773///GO:0071902///GO:1902895///GO:1904414///GO:1904707///GO:1905285///GO:1905292///GO:2000772	GO:0005886///GO:0005901///GO:0009897///GO:0016020///GO:0030425///GO:0043025///GO:0043235///GO:1990712	protein serine/threonine kinase activity///transmembrane receptor protein serine/threonine kinase activity///transforming growth factor beta receptor activity, type I///protein binding///ATP binding///phosphatase activator activity///BMP binding///protein homodimerization activity///protein serine/threonine kinase activator activity///SMAD binding///metal ion binding///BMP receptor activity	angiogenesis///osteoblast differentiation///in utero embryonic development///mesoderm formation///somitogenesis///Mullerian duct regression///positive regulation of mesenchymal cell proliferation///chondrocyte differentiation///outflow tract septum morphogenesis///outflow tract morphogenesis///cardiac conduction system development///atrioventricular valve development///mitral valve morphogenesis///tricuspid valve morphogenesis///endocardial cushion morphogenesis///cardiac right ventricle morphogenesis///ventricular trabecula myocardium morphogenesis///ventricular compact myocardium morphogenesis///endocardial cushion formation///protein phosphorylation///immune response///transforming growth factor beta receptor signaling pathway///ectoderm development///dorsal/ventral axis specification///dorsal/ventral pattern formation///positive regulation of gene expression///negative regulation of gene expression///regulation of cardiac muscle cell apoptotic process///positive regulation of pathway-restricted SMAD protein phosphorylation///neural crest cell development///negative regulation of smooth muscle cell migration///central nervous system neuron differentiation///pituitary gland development///neural plate mediolateral regionalization///lung development///positive regulation of bone mineralization///BMP signaling pathway///positive regulation of transforming growth factor beta2 production///somatic stem cell population maintenance///hindlimb morphogenesis///dorsal aorta morphogenesis///odontogenesis of dentin-containing tooth///embryonic digit morphogenesis///positive regulation of osteoblast differentiation///positive regulation of transcription by RNA polymerase II///paraxial mesoderm structural organization///lateral mesoderm development///regulation of lateral mesodermal cell fate specification///mesendoderm development///embryonic organ development///developmental growth///epithelial cell proliferation///positive regulation of epithelial cell proliferation///negative regulation of neurogenesis///negative regulation of muscle cell differentiation///roof of mouth development///regulation of cardiac muscle cell proliferation///positive regulation of cardiac muscle cell proliferation///positive regulation of SMAD protein signal transduction///ventricular septum morphogenesis///heart formation///atrioventricular node cell development///BMP signaling pathway involved in heart development///pharyngeal arch artery morphogenesis///cellular response to growth factor stimulus///cellular response to BMP stimulus///positive regulation of protein serine/threonine kinase activity///positive regulation of miRNA transcription///positive regulation of cardiac ventricle development///positive regulation of vascular associated smooth muscle cell proliferation///fibrous ring of heart morphogenesis///regulation of neural crest cell differentiation///regulation of cellular senescence	plasma membrane///caveola///external side of plasma membrane///membrane///dendrite///neuronal cell body///receptor complex///HFE-transferrin receptor complex
10381	0.0838	0.0236	0.1896	2.26346	0.429188	132.16	TUBB3	tubulin beta 3 class III	CDCBM|CDCBM1|CFEOM3|CFEOM3A|FEOM3|TUBB4|beta-4	protein-coding	ENSG00000258947	active	NC_000016.10	89921925	89936097	positive	2027	GO:0003924///GO:0005200///GO:0005515///GO:0005525///GO:0042277///GO:0046872///GO:1990890	GO:0000226///GO:0000278///GO:0007411///GO:0038007///GO:1990791	GO:0005634///GO:0005737///GO:0005874///GO:0015630///GO:0030027///GO:0030175///GO:0030424///GO:0030425///GO:0030426///GO:0043025///GO:0045171///GO:0070062///GO:0071944///GO:0072686	GTPase activity///structural constituent of cytoskeleton///protein binding///GTP binding///peptide binding///metal ion binding///netrin receptor binding	microtubule cytoskeleton organization///mitotic cell cycle///axon guidance///netrin-activated signaling pathway///dorsal root ganglion development	nucleus///cytoplasm///microtubule///microtubule cytoskeleton///lamellipodium///filopodium///axon///dendrite///growth cone///neuronal cell body///intercellular bridge///extracellular exosome///cell periphery///mitotic spindle
1967	0.0839	0.0236	0.0599	-2.26336	-0.135499	3128.57	EIF2B1	eukaryotic translation initiation factor 2B subunit alpha	EIF2B|EIF2BA|EIF2Balpha	protein-coding	ENSG00000111361	active	NC_000012.12	123620406	123633686	negative	2397	GO:0003743///GO:0005085///GO:0005515///GO:0042802	GO:0006413///GO:0009408///GO:0009749///GO:0014003///GO:0043434///GO:0050790///GO:0050852	GO:0005737///GO:0005829///GO:0005851///GO:0005886///GO:0016020	translation initiation factor activity///guanyl-nucleotide exchange factor activity///protein binding///identical protein binding	translational initiation///response to heat///response to glucose///oligodendrocyte development///response to peptide hormone///regulation of catalytic activity///T cell receptor signaling pathway	cytoplasm///cytosol///eukaryotic translation initiation factor 2B complex///plasma membrane///membrane
9265	0.0839	0.0236	0.071	2.26285	0.160664	1358.92	CYTH3	cytohesin 3	ARNO3|GRP1|PSCD3|cytohesin-3	protein-coding	ENSG00000008256	active	NC_000007.14	6161779	6272624	negative	5782	GO:0005085///GO:0005515///GO:0005547	GO:0032012///GO:0045785///GO:0048193///GO:0050790///GO:0090162	GO:0000139///GO:0001726///GO:0005654///GO:0005829///GO:0005886///GO:0005912///GO:0005923///GO:0031234	guanyl-nucleotide exchange factor activity///protein binding///phosphatidylinositol-3,4,5-trisphosphate binding	regulation of ARF protein signal transduction///positive regulation of cell adhesion///Golgi vesicle transport///regulation of catalytic activity///establishment of epithelial cell polarity	Golgi membrane///ruffle///nucleoplasm///cytosol///plasma membrane///adherens junction///bicellular tight junction///extrinsic component of cytoplasmic side of plasma membrane
10938	0.084	0.0237	0.0674	2.26271	0.152416	1369.91	EHD1	EH domain containing 1	H-PAST|HPAST1|PAST|PAST1	protein-coding	ENSG00000110047	active	NC_000011.10	64851642	64879713	negative	4877	GO:0005509///GO:0005515///GO:0005524///GO:0005525///GO:0031267///GO:0042802///GO:0045296	GO:0006886///GO:0006897///GO:0010886///GO:0010976///GO:0016197///GO:0031175///GO:0032456///GO:0034383///GO:0042632///GO:0051260///GO:0060271///GO:0061512///GO:0072659///GO:1901741///GO:1990090///GO:2001137	GO:0005737///GO:0005769///GO:0005811///GO:0005886///GO:0010008///GO:0016020///GO:0020018///GO:0030139///GO:0031095///GO:0031901///GO:0043231///GO:0048471///GO:0055038///GO:0070062	calcium ion binding///protein binding///ATP binding///GTP binding///small GTPase binding///identical protein binding///cadherin binding	intracellular protein transport///endocytosis///positive regulation of cholesterol storage///positive regulation of neuron projection development///endosomal transport///neuron projection development///endocytic recycling///low-density lipoprotein particle clearance///cholesterol homeostasis///protein homooligomerization///cilium assembly///protein localization to cilium///protein localization to plasma membrane///positive regulation of myoblast fusion///cellular response to nerve growth factor stimulus///positive regulation of endocytic recycling	cytoplasm///early endosome///lipid droplet///plasma membrane///endosome membrane///membrane///ciliary pocket membrane///endocytic vesicle///platelet dense tubular network membrane///early endosome membrane///intracellular membrane-bounded organelle///perinuclear region of cytoplasm///recycling endosome membrane///extracellular exosome
100533464	0.084	0.0237	0.1623	-2.26265	-0.36732	206.25	PRH1-PRR4	PRH1-PRR4 readthrough	PRH1	ncRNA	ENSG00000275778	active	NC_000012.12	10845849	11171625	negative	1645
1775	0.084	0.0237	0.21	2.26256	0.475168	128.14	DNASE1L2	deoxyribonuclease 1 like 2	DNAS1L2	protein-coding	ENSG00000167968	active	NC_000016.10	2235816	2238711	positive	1977	GO:0003677///GO:0004530///GO:0004536///GO:0005509	GO:0000737///GO:0001942///GO:0003335///GO:0006259///GO:0006308///GO:0090305	GO:0005576///GO:0005634///GO:0005737	DNA binding///deoxyribonuclease I activity///deoxyribonuclease activity///calcium ion binding	DNA catabolic process, endonucleolytic///hair follicle development///corneocyte development///DNA metabolic process///DNA catabolic process///nucleic acid phosphodiester bond hydrolysis	extracellular region///nucleus///cytoplasm
105372105	0.084	0.0237	0.1697	-2.26233	-0.384002	193.07	LOC105372105	uncharacterized LOC105372105		ncRNA		active	NC_000018.10	48832500	48845113	negative	6237
57326	0.0842	0.0237	0.0896	2.26136	0.202619	693.33	PBXIP1	PBX homeobox interacting protein 1	HPIP	protein-coding	ENSG00000163346	active	NC_000001.11	154944080	154956099	negative	3207	GO:0003713///GO:0003714///GO:0005515///GO:0140297	GO:0002532///GO:0007155///GO:0016477///GO:0022617///GO:0030097///GO:0030177///GO:0045892///GO:0045893///GO:0061975///GO:0097043///GO:1901148///GO:1902732///GO:2001106	GO:0000785///GO:0005634///GO:0005667///GO:0005829///GO:0005874///GO:0016020	transcription coactivator activity///transcription corepressor activity///protein binding///DNA-binding transcription factor binding	production of molecular mediator involved in inflammatory response///cell adhesion///cell migration///extracellular matrix disassembly///hemopoiesis///positive regulation of Wnt signaling pathway///negative regulation of DNA-templated transcription///positive regulation of DNA-templated transcription///articular cartilage development///histone H3-K56 acetylation///gene expression involved in extracellular matrix organization///positive regulation of chondrocyte proliferation///regulation of Rho guanyl-nucleotide exchange factor activity	chromatin///nucleus///transcription regulator complex///cytosol///microtubule///membrane
105370069	0.0843	0.0238	0.3625	-2.26097	-0.819538	45.84	LOC105370069	uncharacterized LOC105370069		ncRNA		active	NC_000012.12	127719024	127721711	negative	673
346689	0.0843	0.0238	0.2977	2.26056	0.673079	60.49	KLRG2	killer cell lectin like receptor G2	CLEC15B	protein-coding	ENSG00000188883	active	NC_000007.14	139426931	139483716	negative	3101	GO:0030246		GO:0016020	carbohydrate binding		membrane
200895	0.0843	0.0238	0.1667	-2.26048	-0.376739	196.37	DHFR2	dihydrofolate reductase 2	DHFRL1|DHFRP4	protein-coding	ENSG00000178700	active	NC_000003.12	94057922	94063389	negative	4009	GO:0003729///GO:0004146///GO:0033560///GO:0050661	GO:0006545///GO:0006730///GO:0046105///GO:0046452///GO:0046653///GO:0046654///GO:0046655	GO:0005739///GO:0005743///GO:0005759///GO:0005829	mRNA binding///dihydrofolate reductase activity///folate reductase activity///NADP binding	glycine biosynthetic process///one-carbon metabolic process///thymidine biosynthetic process///dihydrofolate metabolic process///tetrahydrofolate metabolic process///tetrahydrofolate biosynthetic process///folic acid metabolic process	mitochondrion///mitochondrial inner membrane///mitochondrial matrix///cytosol
8570	0.0844	0.0238	0.0456	-2.25997	-0.10306	18500.2	KHSRP	KH-type splicing regulatory protein	FBP2|FUBP2|KSRP|p75	protein-coding	ENSG00000088247	active	NC_000019.10	6413102	6424811	negative	4276	GO:0003677///GO:0003723///GO:0003729///GO:0005515///GO:0035925///GO:0044183	GO:0000375///GO:0006355///GO:0006397///GO:0006457///GO:0008380///GO:0010468///GO:0010586///GO:0010989///GO:0043488///GO:0045019///GO:0051028///GO:0061014///GO:0061158///GO:0071345	GO:0005634///GO:0005654///GO:0005737///GO:0005829///GO:0016020	DNA binding///RNA binding///mRNA binding///protein binding///mRNA 3'-UTR AU-rich region binding///protein folding chaperone	RNA splicing, via transesterification reactions///regulation of DNA-templated transcription///mRNA processing///protein folding///RNA splicing///regulation of gene expression///miRNA metabolic process///negative regulation of low-density lipoprotein particle clearance///regulation of mRNA stability///negative regulation of nitric oxide biosynthetic process///mRNA transport///positive regulation of mRNA catabolic process///3'-UTR-mediated mRNA destabilization///cellular response to cytokine stimulus	nucleus///nucleoplasm///cytoplasm///cytosol///membrane
56683	0.0845	0.0238	0.0696	-2.25968	-0.157298	1666.24	CFAP298	cilia and flagella associated protein 298	C21orf48|C21orf59|CILD26|DNAAF16|FBB18|Kur	protein-coding	ENSG00000159079	active	NC_000021.9	32599354	32612871	negative	5101	GO:0005515	GO:0003352///GO:0060271	GO:0005634///GO:0005829///GO:0005856///GO:0005929	protein binding	regulation of cilium movement///cilium assembly	nucleus///cytosol///cytoskeleton///cilium
63967	0.0845	0.0239	0.0482	-2.25944	-0.108921	7370.42	CLSPN	claspin		protein-coding	ENSG00000092853	active	NC_000001.11	35720213	35769985	negative	9287	GO:0000217///GO:0005515///GO:0010997	GO:0000076///GO:0000077///GO:0006281///GO:0007095///GO:0018105///GO:0032147///GO:0033314	GO:0005634///GO:0005654///GO:0005794	DNA secondary structure binding///protein binding///anaphase-promoting complex binding	DNA replication checkpoint signaling///DNA damage checkpoint signaling///DNA repair///mitotic G2 DNA damage checkpoint signaling///peptidyl-serine phosphorylation///activation of protein kinase activity///mitotic DNA replication checkpoint signaling	nucleus///nucleoplasm///Golgi apparatus
107984328	0.0845	0.0239	0.115	-2.25927	-0.259813	458.3	LOC107984328	uncharacterized LOC107984328		ncRNA		active	NC_000011.10	43826402	43833936	negative	5516
3837	0.0845	0.0239	0.0395	-2.25933	-0.0891724	32713.7	KPNB1	karyopherin subunit beta 1	IMB1|IPO1|IPOB|Impnb|NTF97	protein-coding	ENSG00000108424	active	NC_000017.11	47649919	47685505	positive	6370	GO:0003723///GO:0005515///GO:0008139///GO:0008270///GO:0019899///GO:0019904///GO:0031267///GO:0051879///GO:0061608///GO:0061676	GO:0006404///GO:0006606///GO:0006607///GO:0006610///GO:0007079///GO:0007080///GO:0030953///GO:0031291///GO:0040001///GO:0045184///GO:0090307	GO:0005576///GO:0005634///GO:0005635///GO:0005643///GO:0005654///GO:0005737///GO:0005829///GO:0010494///GO:0016020///GO:0031965///GO:0035580///GO:0042564///GO:0070062///GO:0071782///GO:1904813	RNA binding///protein binding///nuclear localization sequence binding///zinc ion binding///enzyme binding///protein domain specific binding///small GTPase binding///Hsp90 protein binding///nuclear import signal receptor activity///importin-alpha family protein binding	RNA import into nucleus///protein import into nucleus///NLS-bearing protein import into nucleus///ribosomal protein import into nucleus///mitotic chromosome movement towards spindle pole///mitotic metaphase plate congression///astral microtubule organization///Ran protein signal transduction///establishment of mitotic spindle localization///establishment of protein localization///mitotic spindle assembly	extracellular region///nucleus///nuclear envelope///nuclear pore///nucleoplasm///cytoplasm///cytosol///cytoplasmic stress granule///membrane///nuclear membrane///specific granule lumen///NLS-dependent protein nuclear import complex///extracellular exosome///endoplasmic reticulum tubular network///ficolin-1-rich granule lumen
239	0.0847	0.0239	0.1165	-2.25828	-0.263158	447.39	ALOX12	arachidonate 12-lipoxygenase, 12S type	12-LOX|12S-LOX|LOG12	protein-coding	ENSG00000108839	active	NC_000017.11	6993791	7010754	positive	4650	GO:0004052///GO:0005506///GO:0005515///GO:0016165///GO:0016702///GO:0047977///GO:0050473	GO:0006629///GO:0010656///GO:0019369///GO:0019372///GO:0019395///GO:0033559///GO:0034440///GO:0042554///GO:0043651///GO:0051122///GO:0061436///GO:0090331///GO:1901751///GO:2001303///GO:2001306	GO:0005737///GO:0005829///GO:0005886///GO:0016020///GO:0042383///GO:0070062	arachidonate 12(S)-lipoxygenase activity///iron ion binding///protein binding///linoleate 13S-lipoxygenase activity///oxidoreductase activity, acting on single donors with incorporation of molecular oxygen, incorporation of two atoms of oxygen///hepoxilin-epoxide hydrolase activity///arachidonate 15-lipoxygenase activity	lipid metabolic process///negative regulation of muscle cell apoptotic process///arachidonic acid metabolic process///lipoxygenase pathway///fatty acid oxidation///unsaturated fatty acid metabolic process///lipid oxidation///superoxide anion generation///linoleic acid metabolic process///hepoxilin biosynthetic process///establishment of skin barrier///negative regulation of platelet aggregation///leukotriene A4 metabolic process///lipoxin A4 biosynthetic process///lipoxin B4 biosynthetic process	cytoplasm///cytosol///plasma membrane///membrane///sarcolemma///extracellular exosome
105374975	0.0848	0.024	0.134	2.25776	0.302647	268.53	LOC105374975	uncharacterized LOC105374975		ncRNA		active	NC_000006.12	23415372	23455137	positive	3327
440910	0.0848	0.024	0.0647	-2.25766	-0.14608	2023.68	LOC440910	uncharacterized LOC440910		ncRNA	ENSG00000290654	active	NC_000002.12	131279290	131299819	positive	1739
27173	0.0849	0.024	0.0654	2.25729	0.147612	1738.04	SLC39A1	solute carrier family 39 member 1	ZIP1|ZIRTL	protein-coding	ENSG00000143570	active	NC_000001.11	153959099	153968184	negative	3092	GO:0005102///GO:0005385///GO:0005515///GO:0022890	GO:0001701///GO:0006812///GO:0048701///GO:0060173///GO:0071577	GO:0005789///GO:0005886///GO:0016020	signaling receptor binding///zinc ion transmembrane transporter activity///protein binding///inorganic cation transmembrane transporter activity	in utero embryonic development///cation transport///embryonic cranial skeleton morphogenesis///limb development///zinc ion transmembrane transport	endoplasmic reticulum membrane///plasma membrane///membrane
11328	0.0849	0.024	0.0688	2.25713	0.15524	1467.15	FKBP9	FKBP prolyl isomerase 9	FKBP60|FKBP63|PPIase	protein-coding	ENSG00000122642	active	NC_000007.14	32957404	33006931	positive	5800	GO:0003755///GO:0005509	GO:0006457	GO:0005783	peptidyl-prolyl cis-trans isomerase activity///calcium ion binding	protein folding	endoplasmic reticulum
105377951	0.085	0.024	0.3034	-2.25686	-0.684714	56.05	LOC105377951					discontinued	NC_000006.12	112983317	112998155	positive	2094
6869	0.085	0.024	0.436	-2.25652	-0.98378	27.44	TACR1	tachykinin receptor 1	NK1R|NKIR|SPR|TAC1R	protein-coding	ENSG00000115353	active	NC_000002.12	75046463	75199520	negative	4994	GO:0004995///GO:0005515///GO:0016496	GO:0002118///GO:0002526///GO:0002687///GO:0003051///GO:0006954///GO:0007200///GO:0007204///GO:0007217///GO:0007616///GO:0008306///GO:0009408///GO:0009582///GO:0010193///GO:0010634///GO:0010996///GO:0014910///GO:0019233///GO:0032224///GO:0032230///GO:0032355///GO:0032570///GO:0035094///GO:0035106///GO:0035815///GO:0042713///GO:0042755///GO:0043117///GO:0043278///GO:0045471///GO:0045760///GO:0045777///GO:0045778///GO:0045907///GO:0046878///GO:0046887///GO:0048266///GO:0048660///GO:0050671///GO:0050679///GO:0051496///GO:0051602///GO:0060083///GO:0070474///GO:1902093	GO:0005737///GO:0005886///GO:0009986///GO:0030425///GO:0036126///GO:0044297///GO:0061827///GO:0097225	tachykinin receptor activity///protein binding///substance P receptor activity	aggressive behavior///acute inflammatory response///positive regulation of leukocyte migration///angiotensin-mediated drinking behavior///inflammatory response///phospholipase C-activating G protein-coupled receptor signaling pathway///positive regulation of cytosolic calcium ion concentration///tachykinin receptor signaling pathway///long-term memory///associative learning///response to heat///detection of abiotic stimulus///response to ozone///positive regulation of epithelial cell migration///response to auditory stimulus///regulation of smooth muscle cell migration///sensory perception of pain///positive regulation of synaptic transmission, cholinergic///positive regulation of synaptic transmission, GABAergic///response to estradiol///response to progesterone///response to nicotine///operant conditioning///positive regulation of renal sodium excretion///sperm ejaculation///eating behavior///positive regulation of vascular permeability///response to morphine///response to ethanol///positive regulation of action potential///positive regulation of blood pressure///positive regulation of ossification///positive regulation of vasoconstriction///positive regulation of saliva secretion///positive regulation of hormone secretion///behavioral response to pain///regulation of smooth muscle cell proliferation///positive regulation of lymphocyte proliferation///positive regulation of epithelial cell proliferation///positive regulation of stress fiber assembly///response to electrical stimulus///smooth muscle contraction involved in micturition///positive regulation of uterine smooth muscle contraction///positive regulation of flagellated sperm motility	cytoplasm///plasma membrane///cell surface///dendrite///sperm flagellum///cell body///sperm head///sperm midpiece
64965	0.085	0.024	0.077	-2.25649	-0.17384	1729.25	MRPS9	mitochondrial ribosomal protein S9	MRP-S9|RPMS9|S9mt	protein-coding	ENSG00000135972	active	NC_000002.12	105037469	105099960	positive	2746	GO:0003723///GO:0003735///GO:0005515	GO:0032543	GO:0005730///GO:0005739///GO:0005743///GO:0005763///GO:0015935	RNA binding///structural constituent of ribosome///protein binding	mitochondrial translation	nucleolus///mitochondrion///mitochondrial inner membrane///mitochondrial small ribosomal subunit///small ribosomal subunit
101927221	0.085	0.024	0.1417	-2.25647	-0.319812	254.78	UBR5-DT	UBR5 divergent transcript	UBR5-AS1	ncRNA		active	NC_000008.11	102239451	102252174	positive	743
283970	0.085	0.024	0.0742	2.2566	0.167349	1293.41	PDXDC2P-NPIPB14P	PDXDC2P-NPIPB14P readthrough		pseudo	ENSG00000196696	active	NC_000016.10	69976297	70065948	negative	4184	GO:0016831///GO:0030170	GO:0019752	GO:0043231	carboxy-lyase activity///pyridoxal phosphate binding	carboxylic acid metabolic process	intracellular membrane-bounded organelle
79447	0.085	0.024	0.0841	2.25639	0.189827	1130.03	PAGR1	PAXIP1 associated glutamate rich protein 1	C16orf53|GAS|PA1	protein-coding	ENSG00000280789	active	NC_000016.10	29816152	29822489	positive	3874	GO:0005515///GO:0030331	GO:0006281///GO:0006310///GO:0033148///GO:0045944///GO:0051568///GO:1902808	GO:0005634///GO:0035097///GO:0044666	protein binding///nuclear estrogen receptor binding	DNA repair///DNA recombination///positive regulation of intracellular estrogen receptor signaling pathway///positive regulation of transcription by RNA polymerase II///histone H3-K4 methylation///positive regulation of cell cycle G1/S phase transition	nucleus///histone methyltransferase complex///MLL3/4 complex
123803	0.085	0.0241	0.1256	2.25628	0.283493	369.59	NTAN1	N-terminal asparagine amidase	PNAA|PNAD	protein-coding	ENSG00000157045	active	NC_000016.10	15037853	15056079	negative	1521	GO:0005515///GO:0008418	GO:0006511///GO:0007613///GO:0008344	GO:0005634///GO:0005737	protein binding///protein-N-terminal asparagine amidohydrolase activity	ubiquitin-dependent protein catabolic process///memory///adult locomotory behavior	nucleus///cytoplasm
117583	0.085	0.0241	0.1515	-2.25589	-0.34168	244.4	PARD3B	par-3 family cell polarity regulator beta	ALS2CR19|PAR3B|PAR3L|PAR3beta	protein-coding	ENSG00000116117	active	NC_000002.12	204545475	205620162	positive	23952	GO:0005515///GO:0035091	GO:0000226///GO:0007049///GO:0007155///GO:0008104///GO:0030010///GO:0045197///GO:0051301///GO:0051660	GO:0005912///GO:0005923///GO:0005938///GO:0012505///GO:0016324///GO:0030054///GO:0032991///GO:0043296	protein binding///phosphatidylinositol binding	microtubule cytoskeleton organization///cell cycle///cell adhesion///protein localization///establishment of cell polarity///establishment or maintenance of epithelial cell apical/basal polarity///cell division///establishment of centrosome localization	adherens junction///bicellular tight junction///cell cortex///endomembrane system///apical plasma membrane///cell junction///protein-containing complex///apical junction complex
9819	0.085	0.0241	0.0542	-2.25588	-0.12234	4109.22	TSC22D2	TSC22 domain family member 2	TILZ4a|TILZ4b|TILZ4c	protein-coding	ENSG00000196428	active	NC_000003.12	150408298	150466422	positive	11569		GO:0006357			regulation of transcription by RNA polymerase II
160760	0.085	0.0241	0.06	-2.25602	-0.135304	3094.54	PPTC7	protein phosphatase targeting COQ7	TA-PP2C|TAPP2C	protein-coding	ENSG00000196850	active	NC_000012.12	110533245	110583318	negative	5023	GO:0004722///GO:0005515///GO:0017018///GO:0046872	GO:0010795///GO:0070262	GO:0005739///GO:0005759	protein serine/threonine phosphatase activity///protein binding///myosin phosphatase activity///metal ion binding	regulation of ubiquinone biosynthetic process///peptidyl-serine dephosphorylation	mitochondrion///mitochondrial matrix
126208	0.085	0.0241	0.0719	2.25595	0.16227	1984.77	ZNF787	zinc finger protein 787	TIP20	protein-coding	ENSG00000142409	active	NC_000019.10	56087366	56121295	negative	5315	GO:0000981///GO:0043565///GO:0046872///GO:1990837	GO:0006357	GO:0005634	DNA-binding transcription factor activity, RNA polymerase II-specific///sequence-specific DNA binding///metal ion binding///sequence-specific double-stranded DNA binding	regulation of transcription by RNA polymerase II	nucleus
107983952	0.085	0.0241	0.2073	-2.25582	-0.467614	112.66	LOC107983952	replaced by ID 105372832				secondary	NC_000021.9	44201792	44208203	negative	2089
3937	0.0851	0.0241	0.09	-2.25524	-0.202978	715.75	LCP2	lymphocyte cytosolic protein 2	IMD81|SLP-76|SLP76	protein-coding	ENSG00000043462	active	NC_000005.10	170246233	170297777	negative	4232	GO:0005515	GO:0006955///GO:0007169///GO:0035556///GO:0045576///GO:0045860///GO:0050852	GO:0005829///GO:0005911///GO:0036398///GO:0044853	protein binding	immune response///transmembrane receptor protein tyrosine kinase signaling pathway///intracellular signal transduction///mast cell activation///positive regulation of protein kinase activity///T cell receptor signaling pathway	cytosol///cell-cell junction///TCR signalosome///plasma membrane raft
414149	0.0851	0.0241	0.2823	2.25525	0.636664	60.02	ACBD7	acyl-CoA binding domain containing 7	bA455B2.2	protein-coding	ENSG00000176244	active	NC_000010.11	15075475	15088776	negative	3370	GO:0000062///GO:0005515	GO:0006631		fatty-acyl-CoA binding///protein binding	fatty acid metabolic process
6837	0.0852	0.0241	0.064	2.255	0.144219	2138.59	MED22	mediator complex subunit 22	MED24|SRB6|SURF5|surf-5	protein-coding	ENSG00000148297	active	NC_000009.12	133338312	133348156	negative	6499	GO:0003712///GO:0005515	GO:0032968///GO:0051123///GO:0060261	GO:0005634///GO:0005737///GO:0016592///GO:0070847	transcription coregulator activity///protein binding	positive regulation of transcription elongation by RNA polymerase II///RNA polymerase II preinitiation complex assembly///positive regulation of transcription initiation by RNA polymerase II	nucleus///cytoplasm///mediator complex///core mediator complex
145447	0.0852	0.0241	0.3293	2.25495	0.742497	53.62	ABHD12B	abhydrolase domain containing 12B	BEM46L3|C14orf29|c14_5314	protein-coding	ENSG00000131969	active	NC_000014.9	50872053	50904970	positive	2567	GO:0004622///GO:0008474///GO:0047372	GO:0006660///GO:0052651///GO:0098734	GO:0005789///GO:0016020	lysophospholipase activity///palmitoyl-(protein) hydrolase activity///acylglycerol lipase activity	phosphatidylserine catabolic process///monoacylglycerol catabolic process///macromolecule depalmitoylation	endoplasmic reticulum membrane///membrane
2000	0.0852	0.0241	0.0546	2.25508	0.123202	3450.12	ELF4	E74 like ETS transcription factor 4	AIFBL2|ELFR|MEF	protein-coding	ENSG00000102034	active	NC_000023.11	130064874	130110891	negative	5106	GO:0000978///GO:0000981///GO:0001228///GO:0005515///GO:1990837	GO:0001787///GO:0001866///GO:0006357///GO:0030154///GO:0032691///GO:0032715///GO:0032720///GO:0045087///GO:0045893///GO:0045944///GO:0050728	GO:0000785///GO:0005634///GO:0005654///GO:0016604///GO:0016605	RNA polymerase II cis-regulatory region sequence-specific DNA binding///DNA-binding transcription factor activity, RNA polymerase II-specific///DNA-binding transcription activator activity, RNA polymerase II-specific///protein binding///sequence-specific double-stranded DNA binding	natural killer cell proliferation///NK T cell proliferation///regulation of transcription by RNA polymerase II///cell differentiation///negative regulation of interleukin-1 beta production///negative regulation of interleukin-6 production///negative regulation of tumor necrosis factor production///innate immune response///positive regulation of DNA-templated transcription///positive regulation of transcription by RNA polymerase II///negative regulation of inflammatory response	chromatin///nucleus///nucleoplasm///nuclear body///PML body
644649	0.0852	0.0241	0.4781	-2.25481	-1.07792	26.5	APOOP5	apolipoprotein O pseudogene 5		pseudo		active	NC_000016.10	59754132	59755191	negative	1060
26330	0.0852	0.0242	0.0879	-2.25458	-0.198287	800.31	GAPDHS	glyceraldehyde-3-phosphate dehydrogenase, spermatogenic	GAPD2|GAPDH-2|GAPDS|HEL-S-278|HSD-35	protein-coding	ENSG00000105679	active	NC_000019.10	35533456	35545319	positive	1448	GO:0004365///GO:0005515///GO:0050661///GO:0051287	GO:0006006///GO:0006096///GO:0030317///GO:0045821	GO:0005634///GO:0005829	glyceraldehyde-3-phosphate dehydrogenase (NAD+) (phosphorylating) activity///protein binding///NADP binding///NAD binding	glucose metabolic process///glycolytic process///flagellated sperm motility///positive regulation of glycolytic process	nucleus///cytosol
146429	0.0852	0.0242	0.5027	2.25441	1.13326	24.28	SLC22A31	solute carrier family 22 member 31		protein-coding	ENSG00000259803	active	NC_000016.10	89195756	89201673	negative	3675	GO:0022857	GO:0006811///GO:0055085	GO:0016020	transmembrane transporter activity	ion transport///transmembrane transport	membrane
3750	0.0854	0.0242	0.1763	2.2538	0.397432	201.02	KCND1	potassium voltage-gated channel subfamily D member 1	KV4.1	protein-coding	ENSG00000102057	active	NC_000023.11	48960983	48972103	negative	6124	GO:0005249///GO:0005250///GO:0046872	GO:0034765///GO:0051260///GO:0071805	GO:0005575///GO:0005886///GO:0008076///GO:0014069///GO:0016020///GO:0043025///GO:0043197///GO:0045211	voltage-gated potassium channel activity///A-type (transient outward) potassium channel activity///metal ion binding	regulation of ion transmembrane transport///protein homooligomerization///potassium ion transmembrane transport	cellular_component///plasma membrane///voltage-gated potassium channel complex///postsynaptic density///membrane///neuronal cell body///dendritic spine///postsynaptic membrane
105375433	0.0854	0.0242	0.2122	2.25366	0.478209	129.09	LOC105375433	uncharacterized LOC105375433		ncRNA		active	NC_000007.14	102407652	102421059	negative	697
10607	0.0854	0.0242	0.0669	2.25361	0.150781	2652.11	TBL3	transducin beta like 3	SAZD|UTP13	protein-coding	ENSG00000183751	active	NC_000016.10	1972053	1982929	positive	6783	GO:0003723///GO:0005515///GO:0034511	GO:0000472///GO:0000480	GO:0005654///GO:0005730///GO:0030686///GO:0032040	RNA binding///protein binding///U3 snoRNA binding	endonucleolytic cleavage to generate mature 5'-end of SSU-rRNA from (SSU-rRNA, 5.8S rRNA, LSU-rRNA)///endonucleolytic cleavage in 5'-ETS of tricistronic rRNA transcript (SSU-rRNA, 5.8S rRNA, LSU-rRNA)	nucleoplasm///nucleolus///90S preribosome///small-subunit processome
6094	0.0854	0.0242	0.3138	2.25324	0.70705	49.57	ROM1	retinal outer segment membrane protein 1	ROM|ROSP1|RP7|TSPAN23	protein-coding	ENSG00000149489	active	NC_000011.10	62612741	62615120	positive	1878	GO:0005515///GO:0042803	GO:0007155///GO:0007601///GO:0010468///GO:0035845///GO:0050908///GO:0051260///GO:0051291///GO:0060219///GO:0061298///GO:1903546	GO:0005886///GO:0042622	protein binding///protein homodimerization activity	cell adhesion///visual perception///regulation of gene expression///photoreceptor cell outer segment organization///detection of light stimulus involved in visual perception///protein homooligomerization///protein heterooligomerization///camera-type eye photoreceptor cell differentiation///retina vasculature development in camera-type eye///protein localization to photoreceptor outer segment	plasma membrane///photoreceptor outer segment membrane
100874205	0.0854	0.0242	0.1462	2.25322	0.329524	234.6	ATP11A-AS1	ATP11A antisense RNA 1		ncRNA	ENSG00000232684	active	NC_000013.11	112745449	112754731	negative	4024
107985130	0.0855	0.0243	0.3258	-2.25297	-0.734079	57.1	LOC107985130					discontinued	NC_000018.10	74922007	74929668	negative	786
55179	0.0855	0.0243	0.2207	2.25284	0.497121	97.7	FAIM	Fas apoptotic inhibitory molecule	FAIM1	protein-coding	ENSG00000158234	active	NC_000003.12	138608099	138633376	positive	2290	GO:0005515	GO:0006915///GO:0007249///GO:0050769///GO:1902042	GO:0005737	protein binding	apoptotic process///I-kappaB kinase/NF-kappaB signaling///positive regulation of neurogenesis///negative regulation of extrinsic apoptotic signaling pathway via death domain receptors	cytoplasm
4354	0.0856	0.0243	0.0472	2.25221	0.106415	8366.41	MPP1	MAGUK p55 scaffold protein 1	AAG12|DXS552E|EMP55|MRG1|PEMP	protein-coding	ENSG00000130830	active	NC_000023.11	154778684	154805527	negative	2197	GO:0004385///GO:0005102///GO:0005515	GO:0007165///GO:0046037///GO:0046710///GO:0090022	GO:0005886///GO:0005911///GO:0016020///GO:0030863///GO:0032420///GO:0034451	guanylate kinase activity///signaling receptor binding///protein binding	signal transduction///GMP metabolic process///GDP metabolic process///regulation of neutrophil chemotaxis	plasma membrane///cell-cell junction///membrane///cortical cytoskeleton///stereocilium///centriolar satellite
2195	0.0857	0.0243	0.1075	-2.25189	-0.24216	497.95	FAT1	FAT atypical cadherin 1	CDHF7|CDHR8|FAT|ME5|hFat1	protein-coding	ENSG00000083857	active	NC_000004.12	186587789	186726696	negative	15160	GO:0005509///GO:0005515	GO:0002088///GO:0003382///GO:0003412///GO:0007015///GO:0007155///GO:0007156///GO:0007163///GO:0007267///GO:0009653///GO:0016477///GO:0098609	GO:0005634///GO:0005886///GO:0005911///GO:0005925///GO:0016324///GO:0030027///GO:0030175///GO:0048471///GO:0070062	calcium ion binding///protein binding	lens development in camera-type eye///epithelial cell morphogenesis///establishment of epithelial cell apical/basal polarity involved in camera-type eye morphogenesis///actin filament organization///cell adhesion///homophilic cell adhesion via plasma membrane adhesion molecules///establishment or maintenance of cell polarity///cell-cell signaling///anatomical structure morphogenesis///cell migration///cell-cell adhesion	nucleus///plasma membrane///cell-cell junction///focal adhesion///apical plasma membrane///lamellipodium///filopodium///perinuclear region of cytoplasm///extracellular exosome
79065	0.0857	0.0243	0.0588	2.25178	0.132416	3808.21	ATG9A	autophagy related 9A	APG9L1|MGD3208|mATG9	protein-coding	ENSG00000198925	active	NC_000002.12	219219380	219229636	negative	3770	GO:0005515///GO:0017128	GO:0000045///GO:0000422///GO:0010940///GO:0017121///GO:0034497///GO:0044805///GO:0060349	GO:0000139///GO:0000407///GO:0000421///GO:0005739///GO:0005768///GO:0005770///GO:0005776///GO:0005789///GO:0005794///GO:0005802///GO:0016020///GO:0031902///GO:0031966///GO:0034045///GO:0043231///GO:0055037///GO:0055038	protein binding///phospholipid scramblase activity	autophagosome assembly///autophagy of mitochondrion///positive regulation of necrotic cell death///plasma membrane phospholipid scrambling///protein localization to phagophore assembly site///late nucleophagy///bone morphogenesis	Golgi membrane///phagophore assembly site///autophagosome membrane///mitochondrion///endosome///late endosome///autophagosome///endoplasmic reticulum membrane///Golgi apparatus///trans-Golgi network///membrane///late endosome membrane///mitochondrial membrane///phagophore assembly site membrane///intracellular membrane-bounded organelle///recycling endosome///recycling endosome membrane
57587	0.0858	0.0244	0.0448	-2.25128	-0.10097	7586.4	CFAP97	cilia and flagella associated protein 97	KIAA1430|hmw	protein-coding	ENSG00000164323	active	NC_000004.12	185151723	185205443	negative	9040		GO:0007283			spermatogenesis
387104	0.0858	0.0244	0.4737	-2.2512	-1.06643	26.01	SOGA3	SOGA family member 3	C6orf174|dJ403A15.3	protein-coding	ENSG00000214338	active	NC_000006.12	127438406	127519024	negative	11487		GO:0010506	GO:0005615///GO:0016020		regulation of autophagy	extracellular space///membrane
11156	0.0858	0.0244	0.0794	2.25115	0.17864	1371.34	PTP4A3	protein tyrosine phosphatase 4A3	PRL-3|PRL-R|PRL3	protein-coding	ENSG00000184489	active	NC_000008.11	141391995	141432454	positive	3581	GO:0004725///GO:0004727///GO:0005515///GO:0008138	GO:0006355///GO:0006470///GO:0007219///GO:0043117///GO:0043542///GO:1900746///GO:1901224///GO:1904951///GO:1990830	GO:0005634///GO:0005737///GO:0005769///GO:0005886	protein tyrosine phosphatase activity///prenylated protein tyrosine phosphatase activity///protein binding///protein tyrosine/serine/threonine phosphatase activity	regulation of DNA-templated transcription///protein dephosphorylation///Notch signaling pathway///positive regulation of vascular permeability///endothelial cell migration///regulation of vascular endothelial growth factor signaling pathway///positive regulation of NIK/NF-kappaB signaling///positive regulation of establishment of protein localization///cellular response to leukemia inhibitory factor	nucleus///cytoplasm///early endosome///plasma membrane
140609	0.0859	0.0244	0.0533	-2.25044	-0.119903	3336.73	NEK7	NIMA related kinase 7		protein-coding	ENSG00000151414	active	NC_000001.11	198156998	198322420	positive	6213	GO:0004674///GO:0005515///GO:0005524///GO:0046872///GO:0106310	GO:0006468///GO:0007346///GO:0018105///GO:0032212///GO:0035865///GO:0051225///GO:0051973///GO:1900227///GO:1904355	GO:0000922///GO:0005634///GO:0005654///GO:0005737///GO:0005815///GO:0005874	protein serine/threonine kinase activity///protein binding///ATP binding///metal ion binding///protein serine kinase activity	protein phosphorylation///regulation of mitotic cell cycle///peptidyl-serine phosphorylation///positive regulation of telomere maintenance via telomerase///cellular response to potassium ion///spindle assembly///positive regulation of telomerase activity///positive regulation of NLRP3 inflammasome complex assembly///positive regulation of telomere capping	spindle pole///nucleus///nucleoplasm///cytoplasm///microtubule organizing center///microtubule
64399	0.0859	0.0244	0.5768	-2.25006	-1.29786	18.43	HHIP	hedgehog interacting protein	HIP	protein-coding	ENSG00000164161	active	NC_000004.12	144646154	144745271	positive	9939	GO:0005515///GO:0008270///GO:0097108	GO:0007165///GO:0007405///GO:0009953///GO:0009968///GO:0040036///GO:0043066///GO:0045879///GO:0048705///GO:0060441	GO:0005576///GO:0005634///GO:0005737///GO:0005886///GO:0009986///GO:0060170	protein binding///zinc ion binding///hedgehog family protein binding	signal transduction///neuroblast proliferation///dorsal/ventral pattern formation///negative regulation of signal transduction///regulation of fibroblast growth factor receptor signaling pathway///negative regulation of apoptotic process///negative regulation of smoothened signaling pathway///skeletal system morphogenesis///epithelial tube branching involved in lung morphogenesis	extracellular region///nucleus///cytoplasm///plasma membrane///cell surface///ciliary membrane
100129518	0.0859	0.0244	0.1951	2.25017	0.439009	144.45	SOD2-OT1	SOD2 overlapping transcript 1	SOD2	ncRNA	ENSG00000285427	active	NC_000006.12	159760258	159762332	negative	1718
283578	0.0859	0.0244	0.0552	-2.25001	-0.124243	2742.06	TMED8	transmembrane p24 trafficking protein family member 8	FAM15B	protein-coding	ENSG00000100580	active	NC_000014.9	77335021	77377094	negative	8005	GO:0005515			protein binding
9127	0.0859	0.0244	0.1075	2.25006	0.241802	731.87	P2RX6	purinergic receptor P2X 6	P2RXL1|P2X6|P2XM	protein-coding	ENSG00000099957	active	NC_000022.11	21009699	21028013	positive	3964	GO:0001614///GO:0004888///GO:0004931///GO:0005524///GO:0015267///GO:0044877	GO:0006936///GO:0007165///GO:0033198///GO:0035590///GO:0060079///GO:0098655	GO:0005637///GO:0005737///GO:0005886///GO:0014069///GO:0030054///GO:0043025///GO:0043197///GO:0043235///GO:0098688///GO:0098978///GO:0099634	purinergic nucleotide receptor activity///transmembrane signaling receptor activity///extracellularly ATP-gated cation channel activity///ATP binding///channel activity///protein-containing complex binding	muscle contraction///signal transduction///response to ATP///purinergic nucleotide receptor signaling pathway///excitatory postsynaptic potential///cation transmembrane transport	nuclear inner membrane///cytoplasm///plasma membrane///postsynaptic density///cell junction///neuronal cell body///dendritic spine///receptor complex///parallel fiber to Purkinje cell synapse///glutamatergic synapse///postsynaptic specialization membrane
94107	0.086	0.0245	0.0911	-2.24956	-0.204955	752.61	TMEM203	transmembrane protein 203	HBEBP1	protein-coding	ENSG00000187713	active	NC_000009.12	137204082	137205648	negative	1567	GO:0005515	GO:0006874///GO:0007283	GO:0005783///GO:0005789	protein binding	cellular calcium ion homeostasis///spermatogenesis	endoplasmic reticulum///endoplasmic reticulum membrane
57700	0.0861	0.0245	0.0832	2.24939	0.187162	1203.83	FHIP2A	FHF complex subunit HOOK interacting protein 2A	FAM160B1|KIAA1600|bA106M7.3	protein-coding	ENSG00000151553	active	NC_000010.11	114821780	114899832	positive	6117	GO:0005515			protein binding
389170	0.0861	0.0245	0.2229	-2.2491	-0.501232	108.91	LEKR1	leucine, glutamate and lysine rich 1		protein-coding	ENSG00000197980	active	NC_000003.12	156826287	157047659	positive	6854
192669	0.0865	0.0246	0.0543	-2.24732	-0.121931	8053.15	AGO3	argonaute RISC catalytic component 3	EIF2C3	protein-coding	ENSG00000126070	active	NC_000001.11	35925683	36072500	positive	27993	GO:0003723///GO:0003725///GO:0003727///GO:0004521///GO:0005515///GO:0035198///GO:0046872///GO:0090624	GO:0006402///GO:0010501///GO:0010628///GO:0031054///GO:0035196///GO:0035278///GO:0035279///GO:0070922///GO:0072091///GO:0090502///GO:0090625///GO:1901224	GO:0000794///GO:0000932///GO:0005654///GO:0005737///GO:0005829///GO:0016020///GO:0016442///GO:0036464///GO:0070578	RNA binding///double-stranded RNA binding///single-stranded RNA binding///endoribonuclease activity///protein binding///miRNA binding///metal ion binding///endoribonuclease activity, cleaving miRNA-paired mRNA	mRNA catabolic process///RNA secondary structure unwinding///positive regulation of gene expression///pre-miRNA processing///miRNA processing///miRNA-mediated gene silencing by inhibition of translation///miRNA-mediated gene silencing by mRNA destabilization///RISC complex assembly///regulation of stem cell proliferation///RNA phosphodiester bond hydrolysis, endonucleolytic///siRNA-mediated gene silencing by mRNA destabilization///positive regulation of NIK/NF-kappaB signaling	condensed nuclear chromosome///P-body///nucleoplasm///cytoplasm///cytosol///membrane///RISC complex///cytoplasmic ribonucleoprotein granule///RISC-loading complex
101928383	0.0865	0.0246	0.3345	-2.24702	-0.751556	65.54	LOC101928383					discontinued	NC_000004.12	173382097	173391231	positive	2956
155061	0.0865	0.0246	0.0686	2.24705	0.15406	2053.29	ZNF746	zinc finger protein 746	PARIS	protein-coding	ENSG00000181220	active	NC_000007.14	149472696	149497832	negative	4389	GO:0000976///GO:0000978///GO:0001227///GO:0003700///GO:0005515///GO:0031625///GO:0046872	GO:0000122///GO:0006357///GO:0045892///GO:0045944///GO:0051260///GO:0051291///GO:1901216	GO:0005634///GO:0005654///GO:0005737///GO:0005829	transcription cis-regulatory region binding///RNA polymerase II cis-regulatory region sequence-specific DNA binding///DNA-binding transcription repressor activity, RNA polymerase II-specific///DNA-binding transcription factor activity///protein binding///ubiquitin protein ligase binding///metal ion binding	negative regulation of transcription by RNA polymerase II///regulation of transcription by RNA polymerase II///negative regulation of DNA-templated transcription///positive regulation of transcription by RNA polymerase II///protein homooligomerization///protein heterooligomerization///positive regulation of neuron death	nucleus///nucleoplasm///cytoplasm///cytosol
94103	0.0865	0.0246	0.0739	2.24715	0.166014	1355.92	ORMDL3	ORMDL sphingolipid biosynthesis regulator 3		protein-coding	ENSG00000172057	active	NC_000017.11	39921041	39927601	negative	3589	GO:0005515	GO:0002903///GO:0006672///GO:0006686///GO:0006940///GO:0010508///GO:0030148///GO:0042552///GO:0061744///GO:0090156///GO:1900060///GO:1900182///GO:1904221	GO:0005783///GO:0005789///GO:0005886///GO:0030667///GO:0035339///GO:0035579	protein binding	negative regulation of B cell apoptotic process///ceramide metabolic process///sphingomyelin biosynthetic process///regulation of smooth muscle contraction///positive regulation of autophagy///sphingolipid biosynthetic process///myelination///motor behavior///cellular sphingolipid homeostasis///negative regulation of ceramide biosynthetic process///positive regulation of protein localization to nucleus///negative regulation of serine C-palmitoyltransferase activity	endoplasmic reticulum///endoplasmic reticulum membrane///plasma membrane///secretory granule membrane///SPOTS complex///specific granule membrane
728661	0.0866	0.0247	0.0611	-2.24641	-0.137275	5674.52	SLC35E2B	solute carrier family 35 member E2B	SLC35E2	protein-coding	ENSG00000189339	active	NC_000001.11	1659798	1692795	negative	6908	GO:0015297	GO:0001835///GO:0055085	GO:0005794///GO:0016020	antiporter activity	blastocyst hatching///transmembrane transport	Golgi apparatus///membrane
55764	0.0866	0.0247	0.0699	2.24638	0.157128	1414.99	IFT122	intraflagellar transport 122	CED|CED1|CFAP80|FAP80|SPG|WDR10|WDR10p|WDR140	protein-coding	ENSG00000163913	active	NC_000003.12	129440036	129520507	positive	6628	GO:0005515	GO:0001843///GO:0010172///GO:0035050///GO:0035721///GO:0042073///GO:0045879///GO:0048593///GO:0060173///GO:0060271///GO:0061512///GO:1905515	GO:0005737///GO:0005929///GO:0016020///GO:0030991///GO:0032391///GO:0036064///GO:0097542///GO:0097730	protein binding	neural tube closure///embryonic body morphogenesis///embryonic heart tube development///intraciliary retrograde transport///intraciliary transport///negative regulation of smoothened signaling pathway///camera-type eye morphogenesis///limb development///cilium assembly///protein localization to cilium///non-motile cilium assembly	cytoplasm///cilium///membrane///intraciliary transport particle A///photoreceptor connecting cilium///ciliary basal body///ciliary tip///non-motile cilium
55143	0.0866	0.0247	0.0519	2.24624	0.116592	3643.51	CDCA8	cell division cycle associated 8	BOR|BOREALIN|DasraB|MESRGP	protein-coding	ENSG00000134690	active	NC_000001.11	37692516	37709719	positive	2371	GO:0005515	GO:0000070///GO:0000278///GO:0000281///GO:0001934///GO:0006468///GO:0007052///GO:0007080///GO:0051256///GO:0051276///GO:0090267///GO:1901970///GO:1902425///GO:1903490	GO:0000775///GO:0005654///GO:0005730///GO:0005829///GO:0010369///GO:0015630///GO:0030496///GO:0032133///GO:0032991///GO:0045171///GO:0051233	protein binding	mitotic sister chromatid segregation///mitotic cell cycle///mitotic cytokinesis///positive regulation of protein phosphorylation///protein phosphorylation///mitotic spindle organization///mitotic metaphase plate congression///mitotic spindle midzone assembly///chromosome organization///positive regulation of mitotic cell cycle spindle assembly checkpoint///positive regulation of mitotic sister chromatid separation///positive regulation of attachment of mitotic spindle microtubules to kinetochore///positive regulation of mitotic cytokinesis	chromosome, centromeric region///nucleoplasm///nucleolus///cytosol///chromocenter///microtubule cytoskeleton///midbody///chromosome passenger complex///protein-containing complex///intercellular bridge///spindle midzone
55128	0.0866	0.0247	0.1114	2.24617	0.250192	464.74	TRIM68	tripartite motif containing 68	GC109|RNF137|SS-56|SS56	protein-coding	ENSG00000167333	active	NC_000011.10	4598672	4608231	negative	3324	GO:0004842///GO:0005515///GO:0008270///GO:0019901///GO:0035035///GO:0042802///GO:0042803///GO:0050681///GO:0061630	GO:0000209///GO:0010468///GO:0010508///GO:0016567///GO:0032880///GO:0043123///GO:0045087///GO:0046596///GO:0051092///GO:0051865///GO:0060765	GO:0005634///GO:0005654///GO:0005730///GO:0005737///GO:0005794///GO:0005829///GO:0048471	ubiquitin-protein transferase activity///protein binding///zinc ion binding///protein kinase binding///histone acetyltransferase binding///identical protein binding///protein homodimerization activity///nuclear androgen receptor binding///ubiquitin protein ligase activity	protein polyubiquitination///regulation of gene expression///positive regulation of autophagy///protein ubiquitination///regulation of protein localization///positive regulation of I-kappaB kinase/NF-kappaB signaling///innate immune response///regulation of viral entry into host cell///positive regulation of NF-kappaB transcription factor activity///protein autoubiquitination///regulation of androgen receptor signaling pathway	nucleus///nucleoplasm///nucleolus///cytoplasm///Golgi apparatus///cytosol///perinuclear region of cytoplasm
641649	0.0866	0.0247	0.142	2.24623	0.318859	283.97	TMEM91	transmembrane protein 91	DSPC3|IFITMD6	protein-coding	ENSG00000142046	active	NC_000019.10	41363947	41384083	positive	1443	GO:0003674	GO:0002244///GO:0008150	GO:0005575///GO:0016020///GO:0043231	molecular_function	hematopoietic progenitor cell differentiation///biological_process	cellular_component///membrane///intracellular membrane-bounded organelle
25822	0.0866	0.0247	0.3435	2.24608	0.771613	50.22	DNAJB5	DnaJ heat shock protein family (Hsp40) member B5	Hsc40	protein-coding	ENSG00000137094	active	NC_000009.12	34989641	34998900	positive	3546	GO:0005515///GO:0051082///GO:0051087	GO:0006986///GO:0051085	GO:0005829	protein binding///unfolded protein binding///chaperone binding	response to unfolded protein///chaperone cofactor-dependent protein refolding	cytosol
22827	0.0867	0.0247	0.0596	2.24588	0.1338	2959.62	PUF60	poly(U) binding splicing factor 60	FIR|RoBPI|SIAHBP1|VRJS	protein-coding	ENSG00000179950	active	NC_000008.11	143816344	143830041	negative	3868	GO:0003677///GO:0003723///GO:0005515///GO:0042802///GO:0045296	GO:0000380///GO:0000381///GO:0006376///GO:0006915	GO:0005654///GO:0030054///GO:1990904	DNA binding///RNA binding///protein binding///identical protein binding///cadherin binding	alternative mRNA splicing, via spliceosome///regulation of alternative mRNA splicing, via spliceosome///mRNA splice site selection///apoptotic process	nucleoplasm///cell junction///ribonucleoprotein complex
83714	0.0867	0.0247	0.1567	2.24543	0.351802	207.21	NRIP2	nuclear receptor interacting protein 2		protein-coding	ENSG00000053702	active	NC_000012.12	2825348	2835536	negative	3398	GO:0004190///GO:0005515	GO:0000122///GO:0006508///GO:0007219	GO:0005634///GO:0005737	aspartic-type endopeptidase activity///protein binding	negative regulation of transcription by RNA polymerase II///proteolysis///Notch signaling pathway	nucleus///cytoplasm
171177	0.0867	0.0248	0.312	2.24522	0.700506	46.56	RHOV	ras homolog family member V	ARHV|CHP|WRCH2	protein-coding	ENSG00000104140	active	NC_000015.10	40872214	40874234	negative	1650	GO:0003924///GO:0005515///GO:0005525///GO:0046872	GO:0006897///GO:0007163///GO:0030036///GO:0032488	GO:0005886///GO:0010008	GTPase activity///protein binding///GTP binding///metal ion binding	endocytosis///establishment or maintenance of cell polarity///actin cytoskeleton organization///Cdc42 protein signal transduction	plasma membrane///endosome membrane
79094	0.0867	0.0248	0.0935	2.24523	0.209951	1400.91	CHAC1	ChaC glutathione specific gamma-glutamylcyclotransferase 1		protein-coding	ENSG00000128965	active	NC_000015.10	40942137	40956518	positive	6081	GO:0003839///GO:0005112///GO:0005515///GO:0061928	GO:0006750///GO:0006751///GO:0006986///GO:0007219///GO:0010955///GO:0022008///GO:0045746///GO:0070059	GO:0005737///GO:0005802///GO:0005829	gamma-glutamylcyclotransferase activity///Notch binding///protein binding///glutathione specific gamma-glutamylcyclotransferase activity	glutathione biosynthetic process///glutathione catabolic process///response to unfolded protein///Notch signaling pathway///negative regulation of protein processing///neurogenesis///negative regulation of Notch signaling pathway///intrinsic apoptotic signaling pathway in response to endoplasmic reticulum stress	cytoplasm///trans-Golgi network///cytosol
2935	0.0867	0.0248	0.041	-2.24527	-0.0921459	12819.1	GSPT1	G1 to S phase transition 1	551G9.2|ETF3A|GST1|eRF3a	protein-coding	ENSG00000103342	active	NC_000016.10	11868128	11916654	negative	7754	GO:0003723///GO:0003747///GO:0003924///GO:0005515///GO:0005525	GO:0000082///GO:0000184///GO:0006412///GO:0006415///GO:0006449///GO:0006479	GO:0005737///GO:0005829///GO:0018444	RNA binding///translation release factor activity///GTPase activity///protein binding///GTP binding	G1/S transition of mitotic cell cycle///nuclear-transcribed mRNA catabolic process, nonsense-mediated decay///translation///translational termination///regulation of translational termination///protein methylation	cytoplasm///cytosol///translation release factor complex
84985	0.087	0.0248	0.0439	-2.24381	-0.0985998	21848.1	FAM83A	family with sequence similarity 83 member A	BJ-TSA-9	protein-coding	ENSG00000147689	active	NC_000008.11	123179047	123210079	positive	6737	GO:0005515///GO:0019901///GO:0036312///GO:0042802	GO:0007165///GO:0007173///GO:0008283	GO:0005737	protein binding///protein kinase binding///phosphatidylinositol 3-kinase regulatory subunit binding///identical protein binding	signal transduction///epidermal growth factor receptor signaling pathway///cell population proliferation	cytoplasm
10541	0.0872	0.0249	0.0437	-2.24321	-0.0980792	24374.6	ANP32B	acidic nuclear phosphoprotein 32 family member B	APRIL|PHAPI2|SSP29	protein-coding	ENSG00000136938	active	NC_000009.12	97983341	98015943	positive	1483	GO:0005515///GO:0042393///GO:0070063	GO:0001944///GO:0006334///GO:0006919///GO:0021591///GO:0042981///GO:0045596///GO:0046827///GO:0048839///GO:0060021	GO:0005634///GO:0005654///GO:0005730///GO:0005737///GO:0070062	protein binding///histone binding///RNA polymerase binding	vasculature development///nucleosome assembly///activation of cysteine-type endopeptidase activity involved in apoptotic process///ventricular system development///regulation of apoptotic process///negative regulation of cell differentiation///positive regulation of protein export from nucleus///inner ear development///roof of mouth development	nucleus///nucleoplasm///nucleolus///cytoplasm///extracellular exosome
283899	0.0872	0.0249	0.0624	-2.24273	-0.139945	1783.03	INO80E	INO80 complex subunit E	CCDC95	protein-coding	ENSG00000169592	active	NC_000016.10	29995690	30005791	positive	4264	GO:0005515	GO:0000723///GO:0006275///GO:0006281///GO:0006282///GO:0006310///GO:0006338///GO:0033044///GO:0045739///GO:0045893///GO:0045995///GO:0051726///GO:0060382///GO:1904507	GO:0005654///GO:0005730///GO:0031011	protein binding	telomere maintenance///regulation of DNA replication///DNA repair///regulation of DNA repair///DNA recombination///chromatin remodeling///regulation of chromosome organization///positive regulation of DNA repair///positive regulation of DNA-templated transcription///regulation of embryonic development///regulation of cell cycle///regulation of DNA strand elongation///positive regulation of telomere maintenance in response to DNA damage	nucleoplasm///nucleolus///Ino80 complex
107987399	0.0872	0.0249	0.0944	-2.24273	-0.211694	621.06	LOC107987399	replaced by ID 101929819				secondary	NT_187500.1	15247	16998	positive	673
1016	0.0874	0.025	0.1026	-2.24214	-0.229947	494.18	CDH18	cadherin 18	CDH14|CDH14L|CDH24	protein-coding	ENSG00000145526	active	NC_000005.10	19471296	20575886	negative	7960	GO:0005509///GO:0045296	GO:0000902///GO:0007043///GO:0007156///GO:0007275///GO:0016339///GO:0034332///GO:0098742	GO:0005886///GO:0005912///GO:0016342	calcium ion binding///cadherin binding	cell morphogenesis///cell-cell junction assembly///homophilic cell adhesion via plasma membrane adhesion molecules///multicellular organism development///calcium-dependent cell-cell adhesion via plasma membrane cell adhesion molecules///adherens junction organization///cell-cell adhesion via plasma-membrane adhesion molecules	plasma membrane///adherens junction///catenin complex
57673	0.0874	0.025	0.0888	2.24179	0.199011	828.24	BEND3	BEN domain containing 3	KIAA1553	protein-coding	ENSG00000178409	active	NC_000006.12	107065181	107115515	negative	7086	GO:0000182///GO:0005515	GO:0000122///GO:0000183///GO:0006306///GO:0034773///GO:0036124///GO:0043967///GO:0051260///GO:0080182///GO:0098532///GO:1903580	GO:0000792///GO:0005654///GO:0005730	rDNA binding///protein binding	negative regulation of transcription by RNA polymerase II///rDNA heterochromatin formation///DNA methylation///histone H4-K20 trimethylation///histone H3-K9 trimethylation///histone H4 acetylation///protein homooligomerization///histone H3-K4 trimethylation///histone H3-K27 trimethylation///positive regulation of ATP metabolic process	heterochromatin///nucleoplasm///nucleolus
494115	0.0875	0.025	0.0637	2.24146	0.142684	1803.05	RBMXL1	RBMX like 1	RBM1	protein-coding	ENSG00000213516	active	NC_000001.11	88979456	88992960	negative	5087	GO:0003723	GO:0006397///GO:0008380///GO:0048026	GO:0005681	RNA binding	mRNA processing///RNA splicing///positive regulation of mRNA splicing, via spliceosome	spliceosomal complex
11073	0.0875	0.025	0.0489	-2.24136	-0.109653	6718.73	TOPBP1	DNA topoisomerase II binding protein 1	Dpb11|TOP2BP1	protein-coding	ENSG00000163781	active	NC_000003.12	133600238	133661968	negative	5788	GO:0003677///GO:0005515///GO:0008022///GO:0042802	GO:0006259///GO:0006270///GO:0006281///GO:0006974///GO:0007095///GO:0010212///GO:0033314///GO:0035825	GO:0000794///GO:0000922///GO:0001673///GO:0005634///GO:0005654///GO:0005694///GO:0005737///GO:0005815///GO:0005886///GO:0015629///GO:0016604///GO:0016605///GO:0043231///GO:0070532	DNA binding///protein binding///protein C-terminus binding///identical protein binding	DNA metabolic process///DNA replication initiation///DNA repair///cellular response to DNA damage stimulus///mitotic G2 DNA damage checkpoint signaling///response to ionizing radiation///mitotic DNA replication checkpoint signaling///homologous recombination	condensed nuclear chromosome///spindle pole///male germ cell nucleus///nucleus///nucleoplasm///chromosome///cytoplasm///microtubule organizing center///plasma membrane///actin cytoskeleton///nuclear body///PML body///intracellular membrane-bounded organelle///BRCA1-B complex
100131211	0.0876	0.025	0.0713	2.24083	0.159872	1660.56	NEMP2	nuclear envelope integral membrane protein 2	TMEM194B	protein-coding	ENSG00000189362	active	NC_000002.12	190454088	190607126	negative	9088			GO:0005635///GO:0005637			nuclear envelope///nuclear inner membrane
2121	0.0876	0.025	0.1516	-2.24091	-0.339763	226.95	EVC	EvC ciliary complex subunit 1	DWF-1|EVC1|EVCL	protein-coding	ENSG00000072840	active	NC_000004.12	5711199	5829043	positive	15479		GO:0001501///GO:0003416///GO:0007224///GO:0007517///GO:0045880///GO:0051216	GO:0005737///GO:0005929///GO:0036064///GO:0060170///GO:0098797		skeletal system development///endochondral bone growth///smoothened signaling pathway///muscle organ development///positive regulation of smoothened signaling pathway///cartilage development	cytoplasm///cilium///ciliary basal body///ciliary membrane///plasma membrane protein complex
285441	0.0876	0.025	0.3154	-2.24081	-0.706647	56.46	F11-AS1	F11 antisense RNA 1		ncRNA	ENSG00000251165	active	NC_000004.12	186286098	186501058	negative	2882
105371637	0.0876	0.0251	0.1068	2.24063	0.239357	509.37	LOC105371637	uncharacterized LOC105371637		ncRNA		active	NC_000001.11	180415385	180427734	negative	6211
105377622	0.0876	0.0251	0.1827	-2.24046	-0.40929	194.11	LOC105377622	uncharacterized LOC105377622		ncRNA	ENSG00000145391	active	NC_000004.12	139600621	139612239	negative	3291
27087	0.0876	0.0251	0.5284	2.24045	1.18383	20.53	B3GAT1	beta-1,3-glucuronyltransferase 1	CD57|GLCATP|GLCUATP|HNK1|LEU7|NK-1|NK1	protein-coding	ENSG00000109956	active	NC_000011.10	134378504	134412242	negative	7242	GO:0005515///GO:0015018///GO:0046872	GO:0005975///GO:0006024///GO:0006486///GO:0008542///GO:0050650	GO:0000139///GO:0005576///GO:0005789///GO:0016020///GO:0043231	protein binding///galactosylgalactosylxylosylprotein 3-beta-glucuronosyltransferase activity///metal ion binding	carbohydrate metabolic process///glycosaminoglycan biosynthetic process///protein glycosylation///visual learning///chondroitin sulfate proteoglycan biosynthetic process	Golgi membrane///extracellular region///endoplasmic reticulum membrane///membrane///intracellular membrane-bounded organelle
105376025	0.0877	0.0251	0.4396	2.23998	0.98472	22.46	LOC105376025	uncharacterized LOC105376025		ncRNA		active	NC_000009.12	35013523	35024765	negative	1788
10521	0.0877	0.0251	0.0425	-2.24002	-0.0950916	16231	DDX17	DEAD-box helicase 17	P72|RH70	protein-coding	ENSG00000100201	active	NC_000022.11	38483438	38506311	negative	4767	GO:0003713///GO:0003723///GO:0003724///GO:0005515///GO:0005524///GO:0008186///GO:0016887	GO:0000380///GO:0000381///GO:0001837///GO:0002376///GO:0006357///GO:0006364///GO:0006396///GO:0010586///GO:0030520///GO:0030521///GO:0031047///GO:0045445///GO:0045944///GO:0051607///GO:2001014	GO:0005634///GO:0005654///GO:0005730///GO:0005829///GO:0016020///GO:0016607///GO:1990904	transcription coactivator activity///RNA binding///RNA helicase activity///protein binding///ATP binding///ATP-dependent activity, acting on RNA///ATP hydrolysis activity	alternative mRNA splicing, via spliceosome///regulation of alternative mRNA splicing, via spliceosome///epithelial to mesenchymal transition///immune system process///regulation of transcription by RNA polymerase II///rRNA processing///RNA processing///miRNA metabolic process///intracellular estrogen receptor signaling pathway///androgen receptor signaling pathway///RNA-mediated gene silencing///myoblast differentiation///positive regulation of transcription by RNA polymerase II///defense response to virus///regulation of skeletal muscle cell differentiation	nucleus///nucleoplasm///nucleolus///cytosol///membrane///nuclear speck///ribonucleoprotein complex
84661	0.0877	0.0251	0.0812	2.23964	0.181767	1036.47	DPY30	dpy-30 histone methyltransferase complex regulatory subunit	Cps25|HDPY-30|Saf19	protein-coding	ENSG00000162961	active	NC_000002.12	32011649	32039840	negative	3054	GO:0005515///GO:0042802///GO:0042803	GO:0016197///GO:0045815///GO:0051568	GO:0005634///GO:0005654///GO:0005794///GO:0005802///GO:0035097///GO:0044665///GO:0044666///GO:0048188///GO:0071339	protein binding///identical protein binding///protein homodimerization activity	endosomal transport///transcription initiation-coupled chromatin remodeling///histone H3-K4 methylation	nucleus///nucleoplasm///Golgi apparatus///trans-Golgi network///histone methyltransferase complex///MLL1/2 complex///MLL3/4 complex///Set1C/COMPASS complex///MLL1 complex
5705	0.0877	0.0251	0.0543	-2.23969	-0.121571	3454.35	PSMC5	proteasome 26S subunit, ATPase 5	RPT6|S8|SUG-1|SUG1|TBP10|TRIP1|p45|p45/SUG	protein-coding	ENSG00000087191	active	NC_000017.11	63827431	63832027	positive	1676	GO:0005515///GO:0005524///GO:0008134///GO:0016887///GO:0017025///GO:0031531///GO:0036402///GO:0140296///GO:0140297	GO:0006357///GO:0043069///GO:0043161///GO:0045892///GO:0045893///GO:0050804///GO:0090261///GO:1901800	GO:0000502///GO:0005634///GO:0005654///GO:0005737///GO:0005829///GO:0008540///GO:0016020///GO:0016234///GO:0022624///GO:0031410///GO:0031595///GO:0031597///GO:0070062///GO:0072562///GO:0098794	protein binding///ATP binding///transcription factor binding///ATP hydrolysis activity///TBP-class protein binding///thyrotropin-releasing hormone receptor binding///proteasome-activating activity///general transcription initiation factor binding///DNA-binding transcription factor binding	regulation of transcription by RNA polymerase II///negative regulation of programmed cell death///proteasome-mediated ubiquitin-dependent protein catabolic process///negative regulation of DNA-templated transcription///positive regulation of DNA-templated transcription///modulation of chemical synaptic transmission///positive regulation of inclusion body assembly///positive regulation of proteasomal protein catabolic process	proteasome complex///nucleus///nucleoplasm///cytoplasm///cytosol///proteasome regulatory particle, base subcomplex///membrane///inclusion body///proteasome accessory complex///cytoplasmic vesicle///nuclear proteasome complex///cytosolic proteasome complex///extracellular exosome///blood microparticle///postsynapse
406997	0.0878	0.0251	0.3965	-2.23934	-0.887988	34.92	MIR215	microRNA 215	MIRN215|miRNA215|mir-215	ncRNA	ENSG00000207590	active	NC_000001.11	220117853	220117962	negative	110	GO:1903231	GO:0032705///GO:0035195	GO:0005615///GO:0016442///GO:1903561	mRNA base-pairing translational repressor activity	negative regulation of interleukin-21 production///miRNA-mediated gene silencing	extracellular space///RISC complex///extracellular vesicle
130888	0.0878	0.0251	0.1993	2.2394	0.446333	142.54	FBXO36	F-box protein 36	Fbx36	protein-coding	ENSG00000153832	active	NC_000002.12	229922503	230013913	positive	3736
2862	0.0878	0.0251	0.6291	-2.23929	-1.40865	17.42	MLNR	motilin receptor	GPR38|MTLR1	protein-coding	ENSG00000102539	active	NC_000013.11	49220338	49222377	positive	1239	GO:0004930///GO:0008528///GO:0042562	GO:0007186	GO:0005829///GO:0005886	G protein-coupled receptor activity///G protein-coupled peptide receptor activity///hormone binding	G protein-coupled receptor signaling pathway	cytosol///plasma membrane
5127	0.0878	0.0251	0.0589	2.23926	0.131849	2673.98	CDK16	cyclin dependent kinase 16	PCTAIRE|PCTAIRE1|PCTGAIRE|PCTK1	protein-coding	ENSG00000102225	active	NC_000023.11	47217881	47229997	positive	5728	GO:0004674///GO:0004693///GO:0005515///GO:0005524///GO:0106310	GO:0000083///GO:0006468///GO:0006887///GO:0007283///GO:0010508///GO:0030252///GO:0031175///GO:0051726///GO:0061178	GO:0000307///GO:0005634///GO:0005737///GO:0005829///GO:0005886///GO:0008021///GO:0015630///GO:0031234///GO:0043005	protein serine/threonine kinase activity///cyclin-dependent protein serine/threonine kinase activity///protein binding///ATP binding///protein serine kinase activity	regulation of transcription involved in G1/S transition of mitotic cell cycle///protein phosphorylation///exocytosis///spermatogenesis///positive regulation of autophagy///growth hormone secretion///neuron projection development///regulation of cell cycle///regulation of insulin secretion involved in cellular response to glucose stimulus	cyclin-dependent protein kinase holoenzyme complex///nucleus///cytoplasm///cytosol///plasma membrane///synaptic vesicle///microtubule cytoskeleton///extrinsic component of cytoplasmic side of plasma membrane///neuron projection
100526836	0.0878	0.0252	0.0593	2.23903	0.132675	3299.16	BLOC1S5-TXNDC5	BLOC1S5-TXNDC5 readthrough (NMD candidate)	MUTED-TXNDC5	ncRNA	ENSG00000259040	active	NC_000006.12	7881250	8064414	negative	3352
105372446	0.0878	0.0252	0.1961	-2.23871	-0.439064	194.3	LIM2-AS1	LIM2 and SIGLEC10 antisense RNA 1		ncRNA		active	NC_000019.10	51386833	51412544	positive	2043
8321	0.0879	0.0252	0.149	2.23855	0.333515	224.17	FZD1	frizzled class receptor 1		protein-coding	ENSG00000157240	active	NC_000007.14	91264433	91271326	positive	6894	GO:0004930///GO:0005102///GO:0005109///GO:0005515///GO:0017147///GO:0030165///GO:0042813	GO:0001934///GO:0003149///GO:0003150///GO:0003151///GO:0007186///GO:0007267///GO:0009410///GO:0010976///GO:0030182///GO:0030514///GO:0035425///GO:0035567///GO:0036520///GO:0044338///GO:0044339///GO:0045446///GO:0045892///GO:0045893///GO:0051091///GO:0060022///GO:0060070///GO:0090090///GO:0090179///GO:0099054///GO:1903204///GO:1904953///GO:1905606	GO:0005886///GO:0005925///GO:0009986///GO:0016020///GO:1990909	G protein-coupled receptor activity///signaling receptor binding///frizzled binding///protein binding///Wnt-protein binding///PDZ domain binding///Wnt receptor activity	positive regulation of protein phosphorylation///membranous septum morphogenesis///muscular septum morphogenesis///outflow tract morphogenesis///G protein-coupled receptor signaling pathway///cell-cell signaling///response to xenobiotic stimulus///positive regulation of neuron projection development///neuron differentiation///negative regulation of BMP signaling pathway///autocrine signaling///non-canonical Wnt signaling pathway///astrocyte-dopaminergic neuron signaling///canonical Wnt signaling pathway involved in mesenchymal stem cell differentiation///canonical Wnt signaling pathway involved in osteoblast differentiation///endothelial cell differentiation///negative regulation of DNA-templated transcription///positive regulation of DNA-templated transcription///positive regulation of DNA-binding transcription factor activity///hard palate development///canonical Wnt signaling pathway///negative regulation of canonical Wnt signaling pathway///planar cell polarity pathway involved in neural tube closure///presynapse assembly///negative regulation of oxidative stress-induced neuron death///Wnt signaling pathway involved in midbrain dopaminergic neuron differentiation///regulation of presynapse assembly	plasma membrane///focal adhesion///cell surface///membrane///Wnt signalosome
55088	0.0879	0.0252	0.0739	2.23821	0.165427	1389.18	CCDC186	coiled-coil domain containing 186	C10orf118|CCCP-1|CCCP1|golgin104	protein-coding	ENSG00000165813	active	NC_000010.11	114120862	114174255	negative	9413	GO:0031267	GO:0009617///GO:0035773///GO:0099518	GO:0005802	small GTPase binding	response to bacterium///insulin secretion involved in cellular response to glucose stimulus///vesicle cytoskeletal trafficking	trans-Golgi network
54852	0.0879	0.0252	0.3975	2.23824	0.889782	31.55	PAQR5	progestin and adipoQ receptor family member 5	MPRG	protein-coding	ENSG00000137819	active	NC_000015.10	69284134	69407780	positive	8594	GO:0005496///GO:0005515///GO:0038023	GO:0048477	GO:0005886	steroid binding///protein binding///signaling receptor activity	oogenesis	plasma membrane
160140	0.088	0.0252	0.1289	-2.23791	-0.28839	310.75	C11orf65	chromosome 11 open reading frame 65	MFI	protein-coding	ENSG00000166323	active	NC_000011.10	108308519	108469832	negative	5445	GO:0005515	GO:0090258///GO:1903215	GO:0005741///GO:0005829	protein binding	negative regulation of mitochondrial fission///negative regulation of protein targeting to mitochondrion	mitochondrial outer membrane///cytosol
84271	0.0882	0.0253	0.0621	2.23695	0.138807	1862.28	POLDIP3	DNA polymerase delta interacting protein 3	PDIP3|PDIP46|SKAR	protein-coding	ENSG00000100227	active	NC_000022.11	42583721	42614962	negative	3557	GO:0003723///GO:0003729///GO:0005515///GO:0044877	GO:0006406///GO:0016973///GO:0045727	GO:0005634///GO:0005654///GO:0005737///GO:0005829///GO:0016607///GO:0036464	RNA binding///mRNA binding///protein binding///protein-containing complex binding	mRNA export from nucleus///poly(A)+ mRNA export from nucleus///positive regulation of translation	nucleus///nucleoplasm///cytoplasm///cytosol///nuclear speck///cytoplasmic ribonucleoprotein granule
100288413	0.0883	0.0253	0.0929	-2.23633	-0.207692	744.23	ERVMER34-1	endogenous retrovirus group MER34 member 1, envelope	HEMO|envMER34	protein-coding	ENSG00000226887	active	NC_000004.12	52742553	52751640	negative	3949			GO:0005576///GO:0005886			extracellular region///plasma membrane
107985897	0.0883	0.0253	0.1741	-2.23615	-0.389306	217.2	LOC107985897	uncharacterized LOC107985897		ncRNA		active	NC_000002.12	73004422	73011175	negative	3302
51474	0.0884	0.0254	0.0682	2.23593	0.152451	2118.32	LIMA1	LIM domain and actin binding 1	EPLIN|LDLCQ8|SREBP3	protein-coding	ENSG00000050405	active	NC_000012.12	50175780	50283520	negative	4724	GO:0003785///GO:0005515///GO:0045296///GO:0046872///GO:0051015	GO:0008203///GO:0016477///GO:0030299///GO:0030835///GO:0031529///GO:0042632///GO:0051017	GO:0001725///GO:0001726///GO:0005829///GO:0005886///GO:0005925///GO:0015629///GO:0031526///GO:0032154	actin monomer binding///protein binding///cadherin binding///metal ion binding///actin filament binding	cholesterol metabolic process///cell migration///intestinal cholesterol absorption///negative regulation of actin filament depolymerization///ruffle organization///cholesterol homeostasis///actin filament bundle assembly	stress fiber///ruffle///cytosol///plasma membrane///focal adhesion///actin cytoskeleton///brush border membrane///cleavage furrow
57551	0.0884	0.0254	0.0511	-2.23549	-0.114251	8266.46	TAOK1	TAO kinase 1	DDIB|KFC-B|MAP3K16|MARKK|PSK-2|PSK2|TAO1|hKFC-B|hTAOK1	protein-coding	ENSG00000160551	active	NC_000017.11	29390925	29551904	positive	12204	GO:0004672///GO:0004674///GO:0005515///GO:0005524///GO:0016301///GO:0016740///GO:0043014///GO:0043539///GO:0048156///GO:0048487///GO:0050321///GO:0106310	GO:0000165///GO:0000226///GO:0006281///GO:0006468///GO:0006974///GO:0007026///GO:0007095///GO:0016310///GO:0021954///GO:0032874///GO:0032956///GO:0035556///GO:0043408///GO:0046330///GO:0046777///GO:0048812///GO:0051493///GO:0070050///GO:0070507///GO:0071902///GO:0097194///GO:1901985	GO:0005737///GO:0005829///GO:0015630///GO:0048471///GO:0070062	protein kinase activity///protein serine/threonine kinase activity///protein binding///ATP binding///kinase activity///transferase activity///alpha-tubulin binding///protein serine/threonine kinase activator activity///tau protein binding///beta-tubulin binding///tau-protein kinase activity///protein serine kinase activity	MAPK cascade///microtubule cytoskeleton organization///DNA repair///protein phosphorylation///cellular response to DNA damage stimulus///negative regulation of microtubule depolymerization///mitotic G2 DNA damage checkpoint signaling///phosphorylation///central nervous system neuron development///positive regulation of stress-activated MAPK cascade///regulation of actin cytoskeleton organization///intracellular signal transduction///regulation of MAPK cascade///positive regulation of JNK cascade///protein autophosphorylation///neuron projection morphogenesis///regulation of cytoskeleton organization///neuron cellular homeostasis///regulation of microtubule cytoskeleton organization///positive regulation of protein serine/threonine kinase activity///execution phase of apoptosis///positive regulation of protein acetylation	cytoplasm///cytosol///microtubule cytoskeleton///perinuclear region of cytoplasm///extracellular exosome
3491	0.0885	0.0254	0.153	2.23533	0.342097	219.75	CCN1	cellular communication network factor 1	CYR61|GIG1|IGFBP10	protein-coding	ENSG00000142871	active	NC_000001.11	85580761	85583950	positive	2278	GO:0005178///GO:0005201///GO:0005515///GO:0008201///GO:0019838///GO:0050840	GO:0001649///GO:0001934///GO:0002041///GO:0003181///GO:0003278///GO:0003281///GO:0006935///GO:0007155///GO:0007165///GO:0010518///GO:0010811///GO:0030198///GO:0030335///GO:0030501///GO:0030513///GO:0033690///GO:0043065///GO:0043066///GO:0043280///GO:0044319///GO:0045669///GO:0045860///GO:0045944///GO:0060413///GO:0060548///GO:0060591///GO:0060710///GO:0060716///GO:0061036///GO:0070372///GO:0072593///GO:2000304	GO:0005576///GO:0005788///GO:0031012///GO:0062023	integrin binding///extracellular matrix structural constituent///protein binding///heparin binding///growth factor binding///extracellular matrix binding	osteoblast differentiation///positive regulation of protein phosphorylation///intussusceptive angiogenesis///atrioventricular valve morphogenesis///apoptotic process involved in heart morphogenesis///ventricular septum development///chemotaxis///cell adhesion///signal transduction///positive regulation of phospholipase activity///positive regulation of cell-substrate adhesion///extracellular matrix organization///positive regulation of cell migration///positive regulation of bone mineralization///positive regulation of BMP signaling pathway///positive regulation of osteoblast proliferation///positive regulation of apoptotic process///negative regulation of apoptotic process///positive regulation of cysteine-type endopeptidase activity involved in apoptotic process///wound healing, spreading of cells///positive regulation of osteoblast differentiation///positive regulation of protein kinase activity///positive regulation of transcription by RNA polymerase II///atrial septum morphogenesis///negative regulation of cell death///chondroblast differentiation///chorio-allantoic fusion///labyrinthine layer blood vessel development///positive regulation of cartilage development///regulation of ERK1 and ERK2 cascade///reactive oxygen species metabolic process///positive regulation of ceramide biosynthetic process	extracellular region///endoplasmic reticulum lumen///extracellular matrix///collagen-containing extracellular matrix
3658	0.0885	0.0254	0.0467	-2.23539	-0.104303	10439.4	IREB2	iron responsive element binding protein 2	ACO3|IRE-BP 2|IRE-BP2|IRP2|IRP2AD|NDCAMA	protein-coding	ENSG00000136381	active	NC_000015.10	78437431	78501456	positive	10201	GO:0003723///GO:0003994///GO:0005515///GO:0030350///GO:0030371///GO:0046872///GO:0051539	GO:0006099///GO:0006101///GO:0006782///GO:0006826///GO:0006879///GO:0009791///GO:0017148///GO:0030316///GO:0034101///GO:0050892///GO:0051649///GO:0055072	GO:0005737///GO:0005739///GO:0005829	RNA binding///aconitate hydratase activity///protein binding///iron-responsive element binding///translation repressor activity///metal ion binding///4 iron, 4 sulfur cluster binding	tricarboxylic acid cycle///citrate metabolic process///protoporphyrinogen IX biosynthetic process///iron ion transport///cellular iron ion homeostasis///post-embryonic development///negative regulation of translation///osteoclast differentiation///erythrocyte homeostasis///intestinal absorption///establishment of localization in cell///iron ion homeostasis	cytoplasm///mitochondrion///cytosol
107984345	0.0885	0.0254	0.4667	2.23511	1.04313	20.82	SMIM38	small integral membrane protein 38		protein-coding	ENSG00000284713	active	NC_000011.10	69155935	69162440	positive	5353			GO:0016020			membrane
57146	0.0885	0.0254	0.1196	2.2351	0.267333	369.21	LDAF1	lipid droplet assembly factor 1	TMEM159	protein-coding	ENSG00000011638	active	NC_000016.10	21158349	21180616	positive	2931	GO:0005515	GO:0140042	GO:0005789///GO:0005811	protein binding	lipid droplet formation	endoplasmic reticulum membrane///lipid droplet
84179	0.0885	0.0254	0.1919	2.23488	0.428849	143.5	SLC49A3	solute carrier family 49 member 3	LP2561|MFSD7	protein-coding	ENSG00000169026	active	NC_000004.12	676205	690748	negative	5306	GO:0022857	GO:0055085	GO:0016020	transmembrane transporter activity	transmembrane transport	membrane
1797	0.0885	0.0254	0.0918	2.23489	0.205243	664.31	DXO	decapping exoribonuclease	DOM3L|DOM3Z|NG6|RAI1	protein-coding	ENSG00000204348	active	NC_000006.12	31969811	31972290	negative	2025	GO:0000166///GO:0000287///GO:0003729///GO:0008409///GO:0034353///GO:0110152	GO:0000956///GO:0006402///GO:0050779///GO:0071028///GO:0090305///GO:0110155	GO:0005634///GO:0005654///GO:0005829///GO:0005886	nucleotide binding///magnesium ion binding///mRNA binding///5'-3' exonuclease activity///mRNA 5'-diphosphatase activity///RNA NAD-cap (NAD-forming) hydrolase activity	nuclear-transcribed mRNA catabolic process///mRNA catabolic process///RNA destabilization///nuclear mRNA surveillance///nucleic acid phosphodiester bond hydrolysis///NAD-cap decapping	nucleus///nucleoplasm///cytosol///plasma membrane
8540	0.0885	0.0254	0.0484	-2.23475	-0.108228	6929.59	AGPS	alkylglycerone phosphate synthase	ADAP-S|ADAS|ADHAPS|ADPS|ALDHPSY|RCDP3	protein-coding	ENSG00000018510	active	NC_000002.12	177392773	177543834	positive	9163	GO:0005515///GO:0008609///GO:0071949	GO:0008610///GO:0008611	GO:0005730///GO:0005739///GO:0005777///GO:0005778///GO:0005782///GO:0005829///GO:0016020	protein binding///alkylglycerone-phosphate synthase activity///FAD binding	lipid biosynthetic process///ether lipid biosynthetic process	nucleolus///mitochondrion///peroxisome///peroxisomal membrane///peroxisomal matrix///cytosol///membrane
5603	0.0885	0.0254	0.1598	2.2347	0.357181	184.04	MAPK13	mitogen-activated protein kinase 13	MAPK 13|MAPK-13|PRKM13|SAPK4|p38delta	protein-coding	ENSG00000156711	active	NC_000006.12	36130513	36144521	positive	6684	GO:0004674///GO:0004707///GO:0005515///GO:0005524///GO:0106310	GO:0006970///GO:0007049///GO:0018105///GO:0032755///GO:0034644///GO:0035556///GO:0050729///GO:0051403///GO:0070301///GO:0071347///GO:0072709///GO:0072740///GO:1903936	GO:0005634///GO:0005737///GO:0005829	protein serine/threonine kinase activity///MAP kinase activity///protein binding///ATP binding///protein serine kinase activity	response to osmotic stress///cell cycle///peptidyl-serine phosphorylation///positive regulation of interleukin-6 production///cellular response to UV///intracellular signal transduction///positive regulation of inflammatory response///stress-activated MAPK cascade///cellular response to hydrogen peroxide///cellular response to interleukin-1///cellular response to sorbitol///cellular response to anisomycin///cellular response to sodium arsenite	nucleus///cytoplasm///cytosol
120227	0.0885	0.0254	0.0687	-2.23456	-0.153474	1575.41	CYP2R1	cytochrome P450 family 2 subfamily R member 1		protein-coding	ENSG00000186104	active	NC_000011.10	14878005	14898915	negative	11447	GO:0005506///GO:0008395///GO:0016712///GO:0020037///GO:0030343///GO:0042803///GO:1902271	GO:0006082///GO:0006766///GO:0006805///GO:0036378///GO:0042359	GO:0005737///GO:0005789///GO:0043231	iron ion binding///steroid hydroxylase activity///oxidoreductase activity, acting on paired donors, with incorporation or reduction of molecular oxygen, reduced flavin or flavoprotein as one donor, and incorporation of one atom of oxygen///heme binding///vitamin D3 25-hydroxylase activity///protein homodimerization activity///D3 vitamins binding	organic acid metabolic process///vitamin metabolic process///xenobiotic metabolic process///calcitriol biosynthetic process from calciol///vitamin D metabolic process	cytoplasm///endoplasmic reticulum membrane///intracellular membrane-bounded organelle
107986583	0.0886	0.0255	0.0944	-2.23419	-0.210943	779.16	LOC107986583	uncharacterized LOC107986583		ncRNA		active	NC_000006.12	26486649	26524224	negative	2969
105370594	0.0887	0.0255	0.4416	-2.23381	-0.986503	33.82	LOC105370594	uncharacterized LOC105370594		ncRNA		active	NC_000014.9	81167631	81171831	positive	3344
6611	0.0887	0.0255	0.0445	-2.23371	-0.0993656	8357.98	SMS	spermine synthase	MRSR|MRXSSR|SPMSY|SRS|SpS	protein-coding	ENSG00000102172	active	NC_000023.11	21940573	21994837	positive	3147	GO:0016768	GO:0006555///GO:0006595///GO:0006597	GO:0005829///GO:0070062	spermine synthase activity	methionine metabolic process///polyamine metabolic process///spermine biosynthetic process	cytosol///extracellular exosome
10873	0.0887	0.0255	0.3776	-2.23348	-0.843415	37.1	ME3	malic enzyme 3	NADP-ME	protein-coding	ENSG00000151376	active	NC_000011.10	86441108	86674746	negative	6282	GO:0004470///GO:0004471///GO:0004473///GO:0008948///GO:0046872///GO:0051287///GO:0070401	GO:0006090///GO:0006108///GO:0009060///GO:0072592	GO:0005739///GO:0005759	malic enzyme activity///malate dehydrogenase (decarboxylating) (NAD+) activity///malate dehydrogenase (decarboxylating) (NADP+) activity///oxaloacetate decarboxylase activity///metal ion binding///NAD binding///NADP+ binding	pyruvate metabolic process///malate metabolic process///aerobic respiration///oxygen metabolic process	mitochondrion///mitochondrial matrix
105371129	0.0889	0.0256	0.2411	2.23261	0.538217	81.08	LOC105371129	uncharacterized LOC105371129		ncRNA		active	NC_000016.10	22085757	22092434	negative	2310
441454	0.0889	0.0256	0.1388	2.23228	0.309942	264.91	PTMAP11	prothymosin alpha pseudogene 11		pseudo		active	NC_000009.12	96909075	96910455	positive	1381
107986984	0.089	0.0256	0.3425	2.2322	0.764619	46.65	LINC02990	long intergenic non-protein coding RNA 2990		ncRNA		active	NC_000008.11	143411031	143417452	positive	2660
102723766	0.089	0.0256	0.6196	2.23193	1.38296	19.22	LINC02362	long intergenic non-protein coding RNA 2362		ncRNA		active	NC_000004.12	184365561	184382306	negative	821
4356	0.0891	0.0257	0.0956	2.2314	0.213349	567.89	MPP3	MAGUK p55 scaffold protein 3	DLG3	protein-coding	ENSG00000161647	active	NC_000017.11	43800799	43833194	negative	3863	GO:0005515///GO:0030165		GO:0005886///GO:0005911	protein binding///PDZ domain binding		plasma membrane///cell-cell junction
147699	0.0891	0.0257	0.1553	2.23115	0.346431	218.21	PPM1N	protein phosphatase, Mg2+/Mn2+ dependent 1N (putative)		protein-coding	ENSG00000213889	active	NC_000019.10	45497964	45502694	positive	2948	GO:0000287///GO:0004722///GO:0017018///GO:0030145	GO:0035970///GO:0043124///GO:0090263	GO:0005634///GO:0005829	magnesium ion binding///protein serine/threonine phosphatase activity///myosin phosphatase activity///manganese ion binding	peptidyl-threonine dephosphorylation///negative regulation of I-kappaB kinase/NF-kappaB signaling///positive regulation of canonical Wnt signaling pathway	nucleus///cytosol
5534	0.0893	0.0257	0.0526	-2.23037	-0.117294	4770.15	PPP3R1	protein phosphatase 3 regulatory subunit B, alpha	CALNB1|CNB|CNB1	protein-coding	ENSG00000221823	active	NC_000002.12	68178857	68252532	negative	3024	GO:0004723///GO:0005509///GO:0005515///GO:0005516///GO:0008597///GO:0016018///GO:0019902///GO:0019904	GO:0001569///GO:0001837///GO:0006470///GO:0006606///GO:0007507///GO:0022011///GO:0033173///GO:0045944///GO:0050790///GO:0060487///GO:0070886///GO:0097720///GO:0098693///GO:0099149///GO:0099170///GO:1901386///GO:1901387///GO:1905665///GO:1905949	GO:0005654///GO:0005829///GO:0005955///GO:0008287///GO:0042383///GO:0098685///GO:0098686///GO:0098688///GO:0098794///GO:0098978	calcium-dependent protein serine/threonine phosphatase activity///calcium ion binding///protein binding///calmodulin binding///calcium-dependent protein serine/threonine phosphatase regulator activity///cyclosporin A binding///phosphatase binding///protein domain specific binding	branching involved in blood vessel morphogenesis///epithelial to mesenchymal transition///protein dephosphorylation///protein import into nucleus///heart development///myelination in peripheral nervous system///calcineurin-NFAT signaling cascade///positive regulation of transcription by RNA polymerase II///regulation of catalytic activity///lung epithelial cell differentiation///positive regulation of calcineurin-NFAT signaling cascade///calcineurin-mediated signaling///regulation of synaptic vesicle cycle///regulation of postsynaptic neurotransmitter receptor internalization///postsynaptic modulation of chemical synaptic transmission///negative regulation of voltage-gated calcium channel activity///positive regulation of voltage-gated calcium channel activity///positive regulation of calcium ion import across plasma membrane///negative regulation of calcium ion import across plasma membrane	nucleoplasm///cytosol///calcineurin complex///protein serine/threonine phosphatase complex///sarcolemma///Schaffer collateral - CA1 synapse///hippocampal mossy fiber to CA3 synapse///parallel fiber to Purkinje cell synapse///postsynapse///glutamatergic synapse
221830	0.0893	0.0257	0.0596	-2.23024	-0.132989	2309.09	POLR1F	RNA polymerase I subunit F	A43|RPA43|TWISTNB	protein-coding	ENSG00000105849	active	NC_000007.14	19695461	19709037	negative	3893		GO:0006352///GO:1990830	GO:0005654///GO:0005736		DNA-templated transcription initiation///cellular response to leukemia inhibitory factor	nucleoplasm///RNA polymerase I complex
28513	0.0894	0.0258	0.5072	-2.22964	-1.13083	22.81	CDH19	cadherin 19	CDH7|CDH7L2	protein-coding	ENSG00000071991	active	NC_000018.10	66501083	66604241	negative	7032	GO:0005509///GO:0045296	GO:0000902///GO:0007043///GO:0007156///GO:0007275///GO:0016339///GO:0034332///GO:0098742	GO:0005912///GO:0016342	calcium ion binding///cadherin binding	cell morphogenesis///cell-cell junction assembly///homophilic cell adhesion via plasma membrane adhesion molecules///multicellular organism development///calcium-dependent cell-cell adhesion via plasma membrane cell adhesion molecules///adherens junction organization///cell-cell adhesion via plasma-membrane adhesion molecules	adherens junction///catenin complex
5256	0.0894	0.0258	0.0712	2.22961	0.158717	1327.22	PHKA2	phosphorylase kinase regulatory subunit alpha 2	GSD9A|PHK|PYK|PYKL|XLG|XLG2	protein-coding	ENSG00000044446	active	NC_000023.11	18892298	18984114	negative	7086	GO:0004689///GO:0005515///GO:0005516	GO:0005975///GO:0005977///GO:0006091///GO:0036211	GO:0005829///GO:0005886///GO:0005964	phosphorylase kinase activity///protein binding///calmodulin binding	carbohydrate metabolic process///glycogen metabolic process///generation of precursor metabolites and energy///protein modification process	cytosol///plasma membrane///phosphorylase kinase complex
4705	0.0895	0.0258	0.0453	-2.22937	-0.100962	6294.54	NDUFA10	NADH:ubiquinone oxidoreductase subunit A10	CI-42KD|CI-42k|MC1DN22	protein-coding	ENSG00000130414	active	NC_000002.12	239892442	240025402	negative	12558	GO:0008137	GO:0006120///GO:0009060///GO:0032981///GO:0042776	GO:0005737///GO:0005739///GO:0005743///GO:0005747///GO:0005759	NADH dehydrogenase (ubiquinone) activity	mitochondrial electron transport, NADH to ubiquinone///aerobic respiration///mitochondrial respiratory chain complex I assembly///proton motive force-driven mitochondrial ATP synthesis	cytoplasm///mitochondrion///mitochondrial inner membrane///mitochondrial respiratory chain complex I///mitochondrial matrix
107984660	0.0896	0.0258	0.1853	2.22885	0.412933	134.37	AJUBA-DT	AJUBA divergent transcript		ncRNA		active	NC_000014.9	22982694	23006634	positive	3078
7803	0.0896	0.0258	0.0515	-2.2287	-0.114839	6142.16	PTP4A1	protein tyrosine phosphatase 4A1	HH72|PRL-1|PRL1|PTP(CAAX1)|PTPCAAX1	protein-coding	ENSG00000112245	active	NC_000006.12	63528021	63583588	positive	5342	GO:0004725///GO:0005515///GO:0008138	GO:0006470///GO:0007049///GO:0030335	GO:0005634///GO:0005737///GO:0005769///GO:0005783///GO:0005819///GO:0009898	protein tyrosine phosphatase activity///protein binding///protein tyrosine/serine/threonine phosphatase activity	protein dephosphorylation///cell cycle///positive regulation of cell migration	nucleus///cytoplasm///early endosome///endoplasmic reticulum///spindle///cytoplasmic side of plasma membrane
55676	0.0896	0.0259	0.0504	-2.22837	-0.112364	4609.64	SLC30A6	solute carrier family 30 member 6	MST103|MSTP103|ZNT6	protein-coding	ENSG00000152683	active	NC_000002.12	32165841	32224379	positive	7285	GO:0005385///GO:0005515///GO:0140826	GO:0006829///GO:0006882///GO:0030070///GO:0062111///GO:0071577///GO:0071579///GO:1904257	GO:0000139///GO:0005794///GO:0032588	zinc ion transmembrane transporter activity///protein binding///zinc:proton antiporter activity	zinc ion transport///cellular zinc ion homeostasis///insulin processing///zinc ion import into organelle///zinc ion transmembrane transport///regulation of zinc ion transport///zinc ion import into Golgi lumen	Golgi membrane///Golgi apparatus///trans-Golgi network membrane
167691	0.0896	0.0259	0.1056	-2.22834	-0.235249	524.84	LCA5	lebercilin LCA5	C6orf152	protein-coding	ENSG00000135338	active	NC_000006.12	79484991	79537430	negative	4719	GO:0005515///GO:0044877	GO:0015031///GO:0042073///GO:0045494	GO:0005929///GO:0005930///GO:0032391///GO:0036064	protein binding///protein-containing complex binding	protein transport///intraciliary transport///photoreceptor cell maintenance	cilium///axoneme///photoreceptor connecting cilium///ciliary basal body
27327	0.0896	0.0259	0.0529	-2.22845	-0.11793	6479.6	TNRC6A	trinucleotide repeat containing adaptor 6A	CAGH26|FAME6|GW1|GW182|TNRC6	protein-coding	ENSG00000090905	active	NC_000016.10	24610205	24826223	positive	9036	GO:0003723///GO:0005515	GO:0007492///GO:0009267///GO:0035195///GO:0035278///GO:0060213	GO:0000932///GO:0005654///GO:0005794///GO:0005829///GO:0016442///GO:0043231	RNA binding///protein binding	endoderm development///cellular response to starvation///miRNA-mediated gene silencing///miRNA-mediated gene silencing by inhibition of translation///positive regulation of nuclear-transcribed mRNA poly(A) tail shortening	P-body///nucleoplasm///Golgi apparatus///cytosol///RISC complex///intracellular membrane-bounded organelle
2002	0.0896	0.0258	0.0599	-2.22852	-0.133574	2226.26	ELK1	ETS transcription factor ELK1		protein-coding	ENSG00000126767	active	NC_000023.11	47635520	47650604	negative	2918	GO:0000976///GO:0000978///GO:0000981///GO:0001228///GO:0003682///GO:0003700///GO:0005515///GO:0030374///GO:0061629///GO:1990837	GO:0001889///GO:0006357///GO:0009416///GO:0010467///GO:0030154///GO:0030324///GO:0045893///GO:0045944///GO:0071394///GO:0071480///GO:0071774///GO:1901216	GO:0000785///GO:0005634///GO:0005654///GO:0005739///GO:0030425///GO:0043025///GO:0043679	transcription cis-regulatory region binding///RNA polymerase II cis-regulatory region sequence-specific DNA binding///DNA-binding transcription factor activity, RNA polymerase II-specific///DNA-binding transcription activator activity, RNA polymerase II-specific///chromatin binding///DNA-binding transcription factor activity///protein binding///nuclear receptor coactivator activity///RNA polymerase II-specific DNA-binding transcription factor binding///sequence-specific double-stranded DNA binding	liver development///regulation of transcription by RNA polymerase II///response to light stimulus///gene expression///cell differentiation///lung development///positive regulation of DNA-templated transcription///positive regulation of transcription by RNA polymerase II///cellular response to testosterone stimulus///cellular response to gamma radiation///response to fibroblast growth factor///positive regulation of neuron death	chromatin///nucleus///nucleoplasm///mitochondrion///dendrite///neuronal cell body///axon terminus
83693	0.0896	0.0259	0.0685	2.22827	0.152735	1800.57	HSDL1	hydroxysteroid dehydrogenase like 1	SDR12C3	protein-coding	ENSG00000103160	active	NC_000016.10	84122139	84145195	negative	3760	GO:0005515///GO:0016229		GO:0005739///GO:0043231///GO:0045111	protein binding///steroid dehydrogenase activity		mitochondrion///intracellular membrane-bounded organelle///intermediate filament cytoskeleton
10055	0.0896	0.0259	0.0457	-2.22817	-0.101717	7590.51	SAE1	SUMO1 activating enzyme subunit 1	AOS1|HSPC140|SUA1|UBLE1A	protein-coding	ENSG00000142230	active	NC_000019.10	47130835	47210636	positive	2606	GO:0004839///GO:0005515///GO:0008022///GO:0008047///GO:0019948///GO:0043008///GO:0044388///GO:0046982	GO:0016567///GO:0016925///GO:0032446///GO:0033235///GO:0050790///GO:1903955	GO:0005634///GO:0005654///GO:0005737///GO:0031510	ubiquitin activating enzyme activity///protein binding///protein C-terminus binding///enzyme activator activity///SUMO activating enzyme activity///ATP-dependent protein binding///small protein activating enzyme binding///protein heterodimerization activity	protein ubiquitination///protein sumoylation///protein modification by small protein conjugation///positive regulation of protein sumoylation///regulation of catalytic activity///positive regulation of protein targeting to mitochondrion	nucleus///nucleoplasm///cytoplasm///SUMO activating enzyme complex
4157	0.0897	0.0259	0.2117	2.2277	0.471651	126.69	MC1R	melanocortin 1 receptor	CMM5|MSH-R|SHEP2	protein-coding	ENSG00000258839	active	NC_000016.10	89917879	89920977	positive	3099	GO:0004930///GO:0004977///GO:0004980///GO:0005515///GO:0008528///GO:0031625///GO:0042562	GO:0007187///GO:0007189///GO:0009650///GO:0010739///GO:0019222///GO:0019233///GO:0032720///GO:0035556///GO:0042438///GO:0043473///GO:0045944///GO:0051897///GO:0070914///GO:0090037///GO:2000253	GO:0005737///GO:0005886	G protein-coupled receptor activity///melanocortin receptor activity///melanocyte-stimulating hormone receptor activity///protein binding///G protein-coupled peptide receptor activity///ubiquitin protein ligase binding///hormone binding	G protein-coupled receptor signaling pathway, coupled to cyclic nucleotide second messenger///adenylate cyclase-activating G protein-coupled receptor signaling pathway///UV protection///positive regulation of protein kinase A signaling///regulation of metabolic process///sensory perception of pain///negative regulation of tumor necrosis factor production///intracellular signal transduction///melanin biosynthetic process///pigmentation///positive regulation of transcription by RNA polymerase II///positive regulation of protein kinase B signaling///UV-damage excision repair///positive regulation of protein kinase C signaling///positive regulation of feeding behavior	cytoplasm///plasma membrane
10023	0.0899	0.026	0.1677	2.2267	0.373501	174.27	FRAT1	FRAT regulator of WNT signaling pathway 1		protein-coding	ENSG00000165879	active	NC_000010.11	97319271	97321915	positive	2645	GO:0005515///GO:0140678	GO:0046825///GO:0060070///GO:0090263///GO:1904886	GO:0005634///GO:0005737///GO:0005829///GO:0043231	protein binding///molecular function inhibitor activity	regulation of protein export from nucleus///canonical Wnt signaling pathway///positive regulation of canonical Wnt signaling pathway///beta-catenin destruction complex disassembly	nucleus///cytoplasm///cytosol///intracellular membrane-bounded organelle
7049	0.09	0.026	0.0613	-2.22629	-0.136373	3001.04	TGFBR3	transforming growth factor beta receptor 3	BGCAN|betaglycan	protein-coding	ENSG00000069702	active	NC_000001.11	91680343	91906002	negative	6674	GO:0005024///GO:0005114///GO:0005160///GO:0005515///GO:0005539///GO:0008201///GO:0015026///GO:0017134///GO:0030165///GO:0046332///GO:0048185///GO:0050431///GO:0070123	GO:0001666///GO:0001837///GO:0001889///GO:0003007///GO:0003150///GO:0003151///GO:0003223///GO:0006955///GO:0007179///GO:0007181///GO:0016477///GO:0017015///GO:0030509///GO:0030511///GO:0030512///GO:0031100///GO:0032354///GO:0034695///GO:0034699///GO:0035556///GO:0043393///GO:0046328///GO:0050680///GO:0055010///GO:0060038///GO:0060045///GO:0060216///GO:0060317///GO:0060318///GO:0060347///GO:0060389///GO:0060412///GO:0060939///GO:0060979///GO:0061384///GO:0062009///GO:0070372	GO:0005615///GO:0005737///GO:0005886///GO:0009897///GO:0009986///GO:0031012///GO:0034673///GO:0043235///GO:0070062	transforming growth factor beta receptor activity///type II transforming growth factor beta receptor binding///transforming growth factor beta receptor binding///protein binding///glycosaminoglycan binding///heparin binding///coreceptor activity///fibroblast growth factor binding///PDZ domain binding///SMAD binding///activin binding///transforming growth factor beta binding///transforming growth factor beta receptor activity, type III	response to hypoxia///epithelial to mesenchymal transition///liver development///heart morphogenesis///muscular septum morphogenesis///outflow tract morphogenesis///ventricular compact myocardium morphogenesis///immune response///transforming growth factor beta receptor signaling pathway///transforming growth factor beta receptor complex assembly///cell migration///regulation of transforming growth factor beta receptor signaling pathway///BMP signaling pathway///positive regulation of transforming growth factor beta receptor signaling pathway///negative regulation of transforming growth factor beta receptor signaling pathway///animal organ regeneration///response to follicle-stimulating hormone///response to prostaglandin E///response to luteinizing hormone///intracellular signal transduction///regulation of protein binding///regulation of JNK cascade///negative regulation of epithelial cell proliferation///ventricular cardiac muscle tissue morphogenesis///cardiac muscle cell proliferation///positive regulation of cardiac muscle cell proliferation///definitive hemopoiesis///cardiac epithelial to mesenchymal transition///definitive erythrocyte differentiation///heart trabecula formation///pathway-restricted SMAD protein phosphorylation///ventricular septum morphogenesis///epicardium-derived cardiac fibroblast cell development///vasculogenesis involved in coronary vascular morphogenesis///heart trabecula morphogenesis///secondary palate development///regulation of ERK1 and ERK2 cascade	extracellular space///cytoplasm///plasma membrane///external side of plasma membrane///cell surface///extracellular matrix///inhibin-betaglycan-ActRII complex///receptor complex///extracellular exosome
9454	0.0901	0.026	0.1658	2.22609	0.369192	208.68	HOMER3	homer scaffold protein 3	HOMER-3|VESL3	protein-coding	ENSG00000051128	active	NC_000019.10	18929201	18941258	negative	2863	GO:0005515///GO:0008022///GO:0019904///GO:0035256///GO:0042802	GO:0006605///GO:0007216///GO:0032703///GO:0070885///GO:0098962///GO:2001256	GO:0005575///GO:0005737///GO:0005829///GO:0005886///GO:0014069///GO:0030425///GO:0045178///GO:0098978	protein binding///protein C-terminus binding///protein domain specific binding///G protein-coupled glutamate receptor binding///identical protein binding	protein targeting///G protein-coupled glutamate receptor signaling pathway///negative regulation of interleukin-2 production///negative regulation of calcineurin-NFAT signaling cascade///regulation of postsynaptic neurotransmitter receptor activity///regulation of store-operated calcium entry	cellular_component///cytoplasm///cytosol///plasma membrane///postsynaptic density///dendrite///basal part of cell///glutamatergic synapse
28960	0.0901	0.026	0.0872	-2.22587	-0.193998	986.46	DCPS	decapping enzyme, scavenger	ARS|DCS1|HINT-5|HINT5|HSL1|HSPC015	protein-coding	ENSG00000110063	active	NC_000011.10	126304060	126350005	positive	5448	GO:0000340///GO:0004532///GO:0005515///GO:0042802///GO:0050072	GO:0000288///GO:0000290///GO:0036245///GO:0043069///GO:0043928///GO:0045292///GO:0090503///GO:0110156	GO:0000932///GO:0005634///GO:0005654///GO:0005737///GO:0005739///GO:0005829	RNA 7-methylguanosine cap binding///exoribonuclease activity///protein binding///identical protein binding///m7G(5')pppN diphosphatase activity	nuclear-transcribed mRNA catabolic process, deadenylation-dependent decay///deadenylation-dependent decapping of nuclear-transcribed mRNA///cellular response to menadione///negative regulation of programmed cell death///exonucleolytic catabolism of deadenylated mRNA///mRNA cis splicing, via spliceosome///RNA phosphodiester bond hydrolysis, exonucleolytic///methylguanosine-cap decapping	P-body///nucleus///nucleoplasm///cytoplasm///mitochondrion///cytosol
1756	0.0902	0.0261	0.0649	-2.22544	-0.144398	1996.64	DMD	dystrophin	BMD|CMD3B|DXS142|DXS164|DXS206|DXS230|DXS239|DXS268|DXS269|DXS270|DXS272|MRX85	protein-coding	ENSG00000198947	active	NC_000023.11	31119219	33339460	negative	24122	GO:0002162///GO:0003779///GO:0005200///GO:0005515///GO:0008270///GO:0008307///GO:0017022///GO:0017166///GO:0050998///GO:0051015	GO:0002027///GO:0007517///GO:0007519///GO:0008104///GO:0010880///GO:0010881///GO:0014809///GO:0014819///GO:0030036///GO:0033137///GO:0035633///GO:0035994///GO:0043043///GO:0046716///GO:0048666///GO:0055001///GO:0060048///GO:0060314///GO:0065003///GO:0086001///GO:0090257///GO:1901385///GO:1902083///GO:2000651	GO:0005829///GO:0005856///GO:0005886///GO:0009986///GO:0016010///GO:0016013///GO:0016328///GO:0030018///GO:0030054///GO:0030055///GO:0030175///GO:0030864///GO:0031527///GO:0032991///GO:0042383///GO:0042995///GO:0043034///GO:0044306///GO:0045121///GO:0045202///GO:0045211	dystroglycan binding///actin binding///structural constituent of cytoskeleton///protein binding///zinc ion binding///structural constituent of muscle///myosin binding///vinculin binding///nitric-oxide synthase binding///actin filament binding	regulation of heart rate///muscle organ development///skeletal muscle tissue development///protein localization///regulation of release of sequestered calcium ion into cytosol by sarcoplasmic reticulum///regulation of cardiac muscle contraction by regulation of the release of sequestered calcium ion///regulation of skeletal muscle contraction by regulation of release of sequestered calcium ion///regulation of skeletal muscle contraction///actin cytoskeleton organization///negative regulation of peptidyl-serine phosphorylation///maintenance of blood-brain barrier///response to muscle stretch///peptide biosynthetic process///muscle cell cellular homeostasis///neuron development///muscle cell development///cardiac muscle contraction///regulation of ryanodine-sensitive calcium-release channel activity///protein-containing complex assembly///cardiac muscle cell action potential///regulation of muscle system process///regulation of voltage-gated calcium channel activity///negative regulation of peptidyl-cysteine S-nitrosylation///positive regulation of sodium ion transmembrane transporter activity	cytosol///cytoskeleton///plasma membrane///cell surface///dystrophin-associated glycoprotein complex///syntrophin complex///lateral plasma membrane///Z disc///cell junction///cell-substrate junction///filopodium///cortical actin cytoskeleton///filopodium membrane///protein-containing complex///sarcolemma///cell projection///costamere///neuron projection terminus///membrane raft///synapse///postsynaptic membrane
90293	0.0902	0.0261	0.2533	-2.22528	-0.563665	86.58	KLHL13	kelch like family member 13	BKLHD2	protein-coding	ENSG00000003096	active	NC_000023.11	117897813	118117340	negative	5967	GO:0004842///GO:0005515///GO:0047485///GO:0097602	GO:0007049///GO:0016567///GO:0032465///GO:0051301	GO:0005829///GO:0031463	ubiquitin-protein transferase activity///protein binding///protein N-terminus binding///cullin family protein binding	cell cycle///protein ubiquitination///regulation of cytokinesis///cell division	cytosol///Cul3-RING ubiquitin ligase complex
5496	0.0904	0.0261	0.0513	-2.22415	-0.114063	8717.57	PPM1G	protein phosphatase, Mg2+/Mn2+ dependent 1G	PP2CG|PP2CGAMMA|PPP2CG	protein-coding	ENSG00000115241	active	NC_000002.12	27381199	27409591	negative	2210	GO:0004722///GO:0005515///GO:0017018///GO:0046872	GO:0006470///GO:0035970///GO:0051726	GO:0005634///GO:0005654///GO:0005737///GO:0016020	protein serine/threonine phosphatase activity///protein binding///myosin phosphatase activity///metal ion binding	protein dephosphorylation///peptidyl-threonine dephosphorylation///regulation of cell cycle	nucleus///nucleoplasm///cytoplasm///membrane
83706	0.0904	0.0261	0.1362	2.22415	0.302857	306.87	FERMT3	FERM domain containing kindlin 3	KIND3|MIG-2|MIG2B|UNC112C|URP2|URP2SF	protein-coding	ENSG00000149781	active	NC_000011.10	64206662	64223891	positive	2739	GO:0005178///GO:0008289	GO:0007159///GO:0007160///GO:0007229///GO:0030335///GO:0033622///GO:0033632///GO:0034446///GO:0070527	GO:0002102///GO:0005576///GO:0016020///GO:0030055///GO:0031093///GO:0042995///GO:0070062	integrin binding///lipid binding	leukocyte cell-cell adhesion///cell-matrix adhesion///integrin-mediated signaling pathway///positive regulation of cell migration///integrin activation///regulation of cell-cell adhesion mediated by integrin///substrate adhesion-dependent cell spreading///platelet aggregation	podosome///extracellular region///membrane///cell-substrate junction///platelet alpha granule lumen///cell projection///extracellular exosome
64342	0.0905	0.0262	0.1428	2.22384	0.317575	253.08	HS1BP3	HCLS1 binding protein 3	ETM2|HS1-BP3	protein-coding	ENSG00000118960	active	NC_000002.12	20552934	20651661	negative	8137	GO:0005515///GO:0035091	GO:0042981	GO:0005739///GO:0005783	protein binding///phosphatidylinositol binding	regulation of apoptotic process	mitochondrion///endoplasmic reticulum
102465907	0.0906	0.0262	0.458	-2.22333	-1.01826	26.27	MIR6862-2	microRNA 6862-2	hsa-mir-6862-2	ncRNA	ENSG00000278340	active	NC_000016.10	28724252	28724321	positive	70
105371649	0.0907	0.0262	0.1833	2.22279	0.407491	157.39	LOC105371649	uncharacterized LOC105371649		ncRNA		active	NC_000001.11	184755010	184776864	positive	4363
55364	0.0907	0.0262	0.0611	-2.22258	-0.135753	1969.95	IMPACT	impact RWD domain protein	RWDD5	protein-coding	ENSG00000154059	active	NC_000018.10	24426670	24453531	positive	4135	GO:0003674///GO:0003779///GO:0005515///GO:0043022	GO:0000122///GO:0001933///GO:0006446///GO:0008150///GO:0031333///GO:0031953///GO:0034198///GO:0042149///GO:0045666///GO:0060548///GO:0070301///GO:0071264///GO:0071468///GO:0071494///GO:0072755///GO:0097201///GO:0140469///GO:1990138///GO:1990253	GO:0005575///GO:0005737///GO:0005844	molecular_function///actin binding///protein binding///ribosome binding	negative regulation of transcription by RNA polymerase II///negative regulation of protein phosphorylation///regulation of translational initiation///biological_process///negative regulation of protein-containing complex assembly///negative regulation of protein autophosphorylation///cellular response to amino acid starvation///cellular response to glucose starvation///positive regulation of neuron differentiation///negative regulation of cell death///cellular response to hydrogen peroxide///positive regulation of translational initiation in response to starvation///cellular response to acidic pH///cellular response to UV-C///cellular response to benomyl///negative regulation of transcription from RNA polymerase II promoter in response to stress///GCN2-mediated signaling///neuron projection extension///cellular response to leucine starvation	cellular_component///cytoplasm///polysome
79071	0.0907	0.0263	0.0492	2.22246	0.109366	4214.73	ELOVL6	ELOVL fatty acid elongase 6	FACE|FAE|LCE|hELO2	protein-coding	ENSG00000170522	active	NC_000004.12	110045846	110199199	negative	6838	GO:0005515///GO:0009922///GO:0102756	GO:0006636///GO:0019367///GO:0030148///GO:0034625///GO:0034626///GO:0035338///GO:0042759///GO:0042761///GO:0120162	GO:0005783///GO:0005789///GO:0009923	protein binding///fatty acid elongase activity///very-long-chain 3-ketoacyl-CoA synthase activity	unsaturated fatty acid biosynthetic process///fatty acid elongation, saturated fatty acid///sphingolipid biosynthetic process///fatty acid elongation, monounsaturated fatty acid///fatty acid elongation, polyunsaturated fatty acid///long-chain fatty-acyl-CoA biosynthetic process///long-chain fatty acid biosynthetic process///very long-chain fatty acid biosynthetic process///positive regulation of cold-induced thermogenesis	endoplasmic reticulum///endoplasmic reticulum membrane///fatty acid elongase complex
84885	0.0907	0.0263	0.0998	2.2224	0.22174	611.2	ZDHHC12	zinc finger DHHC-type palmitoyltransferase 12	DHHC-12|ZNF400	protein-coding	ENSG00000160446	active	NC_000009.12	128720869	128724138	negative	1354	GO:0016409///GO:0019706	GO:0006612///GO:0018230///GO:0018345///GO:0032230///GO:0097116	GO:0000139///GO:0005783///GO:0005789///GO:0005794	palmitoyltransferase activity///protein-cysteine S-palmitoyltransferase activity	protein targeting to membrane///peptidyl-L-cysteine S-palmitoylation///protein palmitoylation///positive regulation of synaptic transmission, GABAergic///gephyrin clustering involved in postsynaptic density assembly	Golgi membrane///endoplasmic reticulum///endoplasmic reticulum membrane///Golgi apparatus
27099	0.0908	0.0263	0.0896	-2.22194	-0.199068	762.72	SND1-IT1	SND1 intronic transcript 1	C7orf54|NAG8|NSG-X	ncRNA	ENSG00000279078	active	NC_000007.14	127997509	128000077	positive	2569
51334	0.0908	0.0263	0.1308	-2.22181	-0.290533	350.24	PRR16	proline rich 16	DSC54|LARGEN	protein-coding	ENSG00000184838	active	NC_000005.10	120464222	120794587	positive	8846	GO:0005515	GO:0045727///GO:0045793		protein binding	positive regulation of translation///positive regulation of cell size
105374944	0.0909	0.0263	0.1298	-2.22132	-0.288367	300.17	LOC105374944	replaced by ID 105374945				secondary	NC_000006.12	14845476	14866374	negative	3424
6164	0.0911	0.0264	0.0528	-2.22068	-0.117329	7369.85	RPL34	ribosomal protein L34	L34	protein-coding	ENSG00000109475	active	NC_000004.12	108620558	108630484	positive	1295	GO:0003723///GO:0003735///GO:0005515///GO:0045296	GO:0002181///GO:0006412	GO:0005737///GO:0005783///GO:0005829///GO:0022625///GO:0022626///GO:0070062	RNA binding///structural constituent of ribosome///protein binding///cadherin binding	cytoplasmic translation///translation	cytoplasm///endoplasmic reticulum///cytosol///cytosolic large ribosomal subunit///cytosolic ribosome///extracellular exosome
5217	0.0911	0.0264	0.3726	2.22035	0.827212	34.72	PFN2	profilin 2	D3S1319E|PFL	protein-coding	ENSG00000070087	active	NC_000003.12	149964904	149970895	negative	2047	GO:0003779///GO:0003785///GO:0005515///GO:0005546///GO:0016887	GO:0010633///GO:0030036///GO:0030833///GO:0030837///GO:0030838///GO:0032233///GO:0032781///GO:0033138///GO:0050821///GO:0051496///GO:0098885///GO:0099171///GO:1900028///GO:2000300	GO:0005737///GO:0005856///GO:0070062///GO:0098685///GO:0098793///GO:0098794///GO:0098978	actin binding///actin monomer binding///protein binding///phosphatidylinositol-4,5-bisphosphate binding///ATP hydrolysis activity	negative regulation of epithelial cell migration///actin cytoskeleton organization///regulation of actin filament polymerization///negative regulation of actin filament polymerization///positive regulation of actin filament polymerization///positive regulation of actin filament bundle assembly///positive regulation of ATP-dependent activity///positive regulation of peptidyl-serine phosphorylation///protein stabilization///positive regulation of stress fiber assembly///modification of postsynaptic actin cytoskeleton///presynaptic modulation of chemical synaptic transmission///negative regulation of ruffle assembly///regulation of synaptic vesicle exocytosis	cytoplasm///cytoskeleton///extracellular exosome///Schaffer collateral - CA1 synapse///presynapse///postsynapse///glutamatergic synapse
84814	0.0911	0.0264	0.3148	2.22045	0.698978	45.86	PLPP7	phospholipid phosphatase 7 (inactive)	C9orf67|NET39|PPAPDC3	protein-coding	ENSG00000160539	active	NC_000009.12	131289694	131309261	positive	2632	GO:0042392	GO:0010832	GO:0005635///GO:0005789///GO:0016020	sphingosine-1-phosphate phosphatase activity	negative regulation of myotube differentiation	nuclear envelope///endoplasmic reticulum membrane///membrane
9118	0.0911	0.0264	0.2937	-2.22029	-0.652155	78.79	INA	internexin neuronal intermediate filament protein alpha	NEF5|NF-66|NF66|TXBP-1	protein-coding	ENSG00000148798	active	NC_000010.11	103277138	103290346	positive	3251	GO:0005200///GO:0005515///GO:0099184	GO:0021762///GO:0030154///GO:0045109///GO:0060052///GO:0099170///GO:0099185///GO:1990830	GO:0005615///GO:0005737///GO:0005882///GO:0005883///GO:0036464///GO:0098685///GO:0099160	structural constituent of cytoskeleton///protein binding///structural constituent of postsynaptic intermediate filament cytoskeleton	substantia nigra development///cell differentiation///intermediate filament organization///neurofilament cytoskeleton organization///postsynaptic modulation of chemical synaptic transmission///postsynaptic intermediate filament cytoskeleton organization///cellular response to leukemia inhibitory factor	extracellular space///cytoplasm///intermediate filament///neurofilament///cytoplasmic ribonucleoprotein granule///Schaffer collateral - CA1 synapse///postsynaptic intermediate filament cytoskeleton
100133315	0.0911	0.0264	0.1139	-2.22043	-0.252852	394.97	XNDC1N	XRCC1 N-terminal domain containing 1, N-terminal like		protein-coding	ENSG00000254469	active	NC_000011.10	71865509	71928447	negative	1245	GO:0003684	GO:0000012	GO:0005694///GO:0005730	damaged DNA binding	single strand break repair	chromosome///nucleolus
80020	0.0911	0.0264	0.0692	-2.22041	-0.153553	1967.95	FOXRED2	FAD dependent oxidoreductase domain containing 2	ERFAD	protein-coding	ENSG00000100350	active	NC_000022.11	36487190	36507040	negative	5003	GO:0004497///GO:0005515///GO:0050660	GO:0030433	GO:0005788	monooxygenase activity///protein binding///flavin adenine dinucleotide binding	ubiquitin-dependent ERAD pathway	endoplasmic reticulum lumen
115273	0.0912	0.0264	0.4715	-2.21964	-1.04645	25.07	RAB42	RAB42, member RAS oncogene family		protein-coding	ENSG00000188060	active	NC_000001.11	28592265	28595449	positive	2162	GO:0003924///GO:0005525///GO:0019003	GO:0007265	GO:0005886	GTPase activity///GTP binding///GDP binding	Ras protein signal transduction	plasma membrane
729747	0.0912	0.0264	0.2614	2.21962	0.580201	75.08	ZNF878	zinc finger protein 878		protein-coding	ENSG00000257446	active	NC_000019.10	12043647	12052961	negative	2486	GO:0000977///GO:0000981///GO:0046872	GO:0006357	GO:0005634	RNA polymerase II transcription regulatory region sequence-specific DNA binding///DNA-binding transcription factor activity, RNA polymerase II-specific///metal ion binding	regulation of transcription by RNA polymerase II	nucleus
3169	0.0912	0.0264	0.2034	2.21954	0.4514	156.17	FOXA1	forkhead box A1	HNF3A|TCF3A	protein-coding	ENSG00000129514	active	NC_000014.9	37589552	37595249	negative	4291	GO:0000976///GO:0000978///GO:0000981///GO:0001228///GO:0003677///GO:0003682///GO:0003700///GO:0005515///GO:0019904///GO:1990837	GO:0000122///GO:0006338///GO:0006357///GO:0007219///GO:0007224///GO:0009653///GO:0010719///GO:0021904///GO:0030154///GO:0032355///GO:0033148///GO:0042445///GO:0042593///GO:0043065///GO:0045880///GO:0045931///GO:0045944///GO:0048646///GO:0048665///GO:0051091///GO:0060441///GO:0060487///GO:0060528///GO:0060738///GO:0060740///GO:0060741///GO:0060743///GO:0061144///GO:0071542///GO:1902691///GO:1902895///GO:1904340///GO:2000049	GO:0000785///GO:0001650///GO:0005634///GO:0005654///GO:0005902	transcription cis-regulatory region binding///RNA polymerase II cis-regulatory region sequence-specific DNA binding///DNA-binding transcription factor activity, RNA polymerase II-specific///DNA-binding transcription activator activity, RNA polymerase II-specific///DNA binding///chromatin binding///DNA-binding transcription factor activity///protein binding///protein domain specific binding///sequence-specific double-stranded DNA binding	negative regulation of transcription by RNA polymerase II///chromatin remodeling///regulation of transcription by RNA polymerase II///Notch signaling pathway///smoothened signaling pathway///anatomical structure morphogenesis///negative regulation of epithelial to mesenchymal transition///dorsal/ventral neural tube patterning///cell differentiation///response to estradiol///positive regulation of intracellular estrogen receptor signaling pathway///hormone metabolic process///glucose homeostasis///positive regulation of apoptotic process///positive regulation of smoothened signaling pathway///positive regulation of mitotic cell cycle///positive regulation of transcription by RNA polymerase II///anatomical structure formation involved in morphogenesis///neuron fate specification///positive regulation of DNA-binding transcription factor activity///epithelial tube branching involved in lung morphogenesis///lung epithelial cell differentiation///secretory columnal luminar epithelial cell differentiation involved in prostate glandular acinus development///epithelial-mesenchymal signaling involved in prostate gland development///prostate gland epithelium morphogenesis///prostate gland stromal morphogenesis///epithelial cell maturation involved in prostate gland development///alveolar secondary septum development///dopaminergic neuron differentiation///respiratory basal cell differentiation///positive regulation of miRNA transcription///positive regulation of dopaminergic neuron differentiation///positive regulation of cell-cell adhesion mediated by cadherin	chromatin///fibrillar center///nucleus///nucleoplasm///microvillus
57456	0.0913	0.0265	0.059	-2.21893	-0.130824	2248.98	KIAA1143	KIAA1143		protein-coding	ENSG00000163807	active	NC_000003.12	44748744	44761619	negative	5134	GO:0005515			protein binding
4355	0.0913	0.0265	0.2164	2.21895	0.480206	98.99	MPP2	MAGUK p55 scaffold protein 2	DLG2	protein-coding	ENSG00000108852	active	NC_000017.11	43875357	43909711	negative	6742	GO:0005515	GO:0051260///GO:0060079///GO:0060291	GO:0005737///GO:0005856///GO:0005886///GO:0005911///GO:0014069///GO:0032590///GO:0043197///GO:0043198	protein binding	protein homooligomerization///excitatory postsynaptic potential///long-term synaptic potentiation	cytoplasm///cytoskeleton///plasma membrane///cell-cell junction///postsynaptic density///dendrite membrane///dendritic spine///dendritic shaft
126248	0.0913	0.0265	0.1746	-2.21878	-0.387406	170.56	WDR88	WD repeat domain 88	PQWD	protein-coding	ENSG00000166359	active	NC_000019.10	33132098	33175799	positive	3371
100500850	0.0914	0.0265	0.4769	2.21854	1.05803	21.66	MIR3682	microRNA 3682	mir-3682	ncRNA	ENSG00000265452	active	NC_000002.12	53849122	53849205	negative	84
105376981	0.0914	0.0265	0.2103	-2.21828	-0.466592	137.44	LOC105376981	uncharacterized LOC105376981		ncRNA		active	NC_000003.12	19001844	19017268	negative	7238
388524	0.0915	0.0266	0.0511	-2.21804	-0.113418	4095.13	RPSA2	ribosomal protein SA 2	RPSAP58|RPSA_30_1642	protein-coding	ENSG00000288920	active	NC_000019.10	23763004	23835163	positive	5212
2196	0.0916	0.0266	0.256	2.21742	0.567708	72.35	FAT2	FAT atypical cadherin 2	CDHF8|CDHR9|HFAT2|MEGF1|SCA45	protein-coding	ENSG00000086570	active	NC_000005.10	151504092	151594822	negative	15873	GO:0005509	GO:0007156///GO:0010631///GO:0031589///GO:0098609	GO:0005794///GO:0005886///GO:0005912///GO:0070062	calcium ion binding	homophilic cell adhesion via plasma membrane adhesion molecules///epithelial cell migration///cell-substrate adhesion///cell-cell adhesion	Golgi apparatus///plasma membrane///adherens junction///extracellular exosome
107986862	0.0916	0.0266	0.1054	-2.21748	-0.233676	922.86	LOC107986862					discontinued	NC_000007.14	151090174	151094493	positive	2564
545	0.0917	0.0266	0.0541	-2.21688	-0.119992	4276.65	ATR	ATR serine/threonine kinase	FCTCS|FRP1|MEC1|SCKL|SCKL1	protein-coding	ENSG00000175054	active	NC_000003.12	142449235	142578793	negative	8513	GO:0003677///GO:0004672///GO:0004674///GO:0005515///GO:0005524///GO:0032405///GO:0032407///GO:0106310	GO:0000077///GO:0000723///GO:0006139///GO:0006260///GO:0006281///GO:0006468///GO:0006974///GO:0008156///GO:0009410///GO:0018105///GO:0031297///GO:0032212///GO:0034644///GO:0036297///GO:0043517///GO:0046685///GO:0046777///GO:0070198///GO:0071480///GO:0090399///GO:0097694///GO:0097695///GO:1900034///GO:1904884///GO:2000779	GO:0000781///GO:0005634///GO:0005654///GO:0005694///GO:0005794///GO:0016605///GO:0070310	DNA binding///protein kinase activity///protein serine/threonine kinase activity///protein binding///ATP binding///MutLalpha complex binding///MutSalpha complex binding///protein serine kinase activity	DNA damage checkpoint signaling///telomere maintenance///nucleobase-containing compound metabolic process///DNA replication///DNA repair///protein phosphorylation///cellular response to DNA damage stimulus///negative regulation of DNA replication///response to xenobiotic stimulus///peptidyl-serine phosphorylation///replication fork processing///positive regulation of telomere maintenance via telomerase///cellular response to UV///interstrand cross-link repair///positive regulation of DNA damage response, signal transduction by p53 class mediator///response to arsenic-containing substance///protein autophosphorylation///protein localization to chromosome, telomeric region///cellular response to gamma radiation///replicative senescence///establishment of RNA localization to telomere///establishment of protein-containing complex localization to telomere///regulation of cellular response to heat///positive regulation of telomerase catalytic core complex assembly///regulation of double-strand break repair	chromosome, telomeric region///nucleus///nucleoplasm///chromosome///Golgi apparatus///PML body///ATR-ATRIP complex
57666	0.0917	0.0266	0.0517	2.21689	0.11468	4150.9	FBRSL1	fibrosin like 1		protein-coding	ENSG00000112787	active	NC_000012.12	132490151	132585188	positive	12223	GO:0003723			RNA binding
4485	0.0917	0.0266	0.1298	2.21661	0.287801	338.87	MST1	macrophage stimulating 1	D3F15S2|DNF15S2|HGFL|MSP|NF15S2	protein-coding	ENSG00000173531	active	NC_000003.12	49683947	49689523	negative	3326	GO:0004175///GO:0005102///GO:0005515///GO:0030971	GO:0006508///GO:0045721///GO:0046425///GO:2000479	GO:0005576///GO:0005615///GO:0062023	endopeptidase activity///signaling receptor binding///protein binding///receptor tyrosine kinase binding	proteolysis///negative regulation of gluconeogenesis///regulation of receptor signaling pathway via JAK-STAT///regulation of cAMP-dependent protein kinase activity	extracellular region///extracellular space///collagen-containing extracellular matrix
2921	0.0917	0.0266	0.2276	2.21671	0.504602	114.4	CXCL3	C-X-C motif chemokine ligand 3	CINC-2b|GRO3|GROg|MIP-2b|MIP2B|SCYB3	protein-coding	ENSG00000163734	active	NC_000004.12	74036589	74038689	negative	1075	GO:0008009///GO:0045236	GO:0006954///GO:0030593///GO:0061844///GO:0070098///GO:0071222	GO:0005576///GO:0005615	chemokine activity///CXCR chemokine receptor binding	inflammatory response///neutrophil chemotaxis///antimicrobial humoral immune response mediated by antimicrobial peptide///chemokine-mediated signaling pathway///cellular response to lipopolysaccharide	extracellular region///extracellular space
80345	0.0917	0.0267	0.116	-2.21655	-0.257146	495.4	ZSCAN16	zinc finger and SCAN domain containing 16	ZNF392|ZNF435|dJ265C24.3	protein-coding	ENSG00000196812	active	NC_000006.12	28123753	28130082	positive	3010	GO:0000978///GO:0000981///GO:0005515///GO:0046872///GO:1990837	GO:0006357	GO:0005634	RNA polymerase II cis-regulatory region sequence-specific DNA binding///DNA-binding transcription factor activity, RNA polymerase II-specific///protein binding///metal ion binding///sequence-specific double-stranded DNA binding	regulation of transcription by RNA polymerase II	nucleus
101927815	0.0917	0.0267	0.103	-2.21659	-0.228396	704.15	LINC03021	long intergenic non-protein coding RNA 3021		ncRNA	ENSG00000254319	active	NC_000008.11	2530092	2728451	negative	2508
8030	0.0917	0.0267	0.0529	-2.2164	-0.117214	4116.45	CCDC6	coiled-coil domain containing 6	D10S170|H4|PTC|TPC|TST1	protein-coding	ENSG00000108091	active	NC_000010.11	59788747	59906556	negative	5727	GO:0005200///GO:0005515///GO:0017124///GO:0042802	GO:0007010///GO:0008150	GO:0005829///GO:0005856	structural constituent of cytoskeleton///protein binding///SH3 domain binding///identical protein binding	cytoskeleton organization///biological_process	cytosol///cytoskeleton
55056	0.0919	0.0267	0.077	-2.21565	-0.170547	1161.41	GABPB1-IT1	GABPB1 intronic transcript		ncRNA	ENSG00000285410	active	NC_000015.10	50348936	50354879	negative	5944
79170	0.0919	0.0267	0.3645	2.21529	0.807417	35.69	PRR15L	proline rich 15 like	ATAD4	protein-coding	ENSG00000167183	active	NC_000017.11	47951967	47957905	negative	1639
728833	0.0921	0.0268	0.0608	-2.21456	-0.134561	1970.55	FAM72D	family with sequence similarity 72 member D	GCUD2	protein-coding	ENSG00000215784	active	NC_000001.11	145093805	145112696	positive	4451	GO:0005515		GO:0005829///GO:0043231	protein binding		cytosol///intracellular membrane-bounded organelle
80328	0.0921	0.0268	0.3352	-2.21447	-0.74231	46.43	ULBP2	UL16 binding protein 2	ALCAN-alpha|N2DL2|NKG2DL2|RAET1H|RAET1L	protein-coding	ENSG00000131015	active	NC_000006.12	149941947	149949235	positive	1402	GO:0005515///GO:0046703	GO:0006955///GO:0030101///GO:0042267	GO:0005576///GO:0005615///GO:0005783///GO:0005886///GO:0009897///GO:0009986///GO:0043231	protein binding///natural killer cell lectin-like receptor binding	immune response///natural killer cell activation///natural killer cell mediated cytotoxicity	extracellular region///extracellular space///endoplasmic reticulum///plasma membrane///external side of plasma membrane///cell surface///intracellular membrane-bounded organelle
11235	0.0921	0.0268	0.0595	-2.21434	-0.131759	2555.46	PDCD10	programmed cell death 10	CCM3|TFAR15	protein-coding	ENSG00000114209	active	NC_000003.12	167683298	167735810	negative	3383	GO:0005515///GO:0019901///GO:0042803///GO:0047485	GO:0001525///GO:0003158///GO:0008284///GO:0010628///GO:0010629///GO:0030335///GO:0032874///GO:0033138///GO:0035023///GO:0036481///GO:0042542///GO:0043066///GO:0043149///GO:0043406///GO:0044319///GO:0045747///GO:0045765///GO:0050821///GO:0051683///GO:0071902///GO:0090051///GO:0090168///GO:0090316///GO:1903358///GO:1903588///GO:1990830	GO:0000139///GO:0005737///GO:0005794///GO:0005829///GO:0005886///GO:0070062///GO:0090443	protein binding///protein kinase binding///protein homodimerization activity///protein N-terminus binding	angiogenesis///endothelium development///positive regulation of cell population proliferation///positive regulation of gene expression///negative regulation of gene expression///positive regulation of cell migration///positive regulation of stress-activated MAPK cascade///positive regulation of peptidyl-serine phosphorylation///regulation of Rho protein signal transduction///intrinsic apoptotic signaling pathway in response to hydrogen peroxide///response to hydrogen peroxide///negative regulation of apoptotic process///stress fiber assembly///positive regulation of MAP kinase activity///wound healing, spreading of cells///positive regulation of Notch signaling pathway///regulation of angiogenesis///protein stabilization///establishment of Golgi localization///positive regulation of protein serine/threonine kinase activity///negative regulation of cell migration involved in sprouting angiogenesis///Golgi reassembly///positive regulation of intracellular protein transport///regulation of Golgi organization///negative regulation of blood vessel endothelial cell proliferation involved in sprouting angiogenesis///cellular response to leukemia inhibitory factor	Golgi membrane///cytoplasm///Golgi apparatus///cytosol///plasma membrane///extracellular exosome///FAR/SIN/STRIPAK complex
2178	0.0922	0.0268	0.0925	-2.21392	-0.204847	1062.15	FANCE	FA complementation group E	FACE|FAE	protein-coding	ENSG00000112039	active	NC_000006.12	35452338	35467106	positive	3043	GO:0003674	GO:0006513///GO:0036297	GO:0000785///GO:0005634///GO:0005654///GO:0043240	molecular_function	protein monoubiquitination///interstrand cross-link repair	chromatin///nucleus///nucleoplasm///Fanconi anaemia nuclear complex
23350	0.0922	0.0268	0.0478	-2.21381	-0.105842	14714.2	U2SURP	U2 snRNP associated SURP domain containing	SR140|fSAPa	protein-coding	ENSG00000163714	active	NC_000003.12	143001570	143060725	positive	7489	GO:0003723///GO:0005515	GO:0006396	GO:0005634///GO:0005654	RNA binding///protein binding	RNA processing	nucleus///nucleoplasm
6334	0.0922	0.0268	0.4347	-2.21374	-0.962241	28.85	SCN8A	sodium voltage-gated channel alpha subunit 8	BFIS5|CERIII|CIAT|DEE13|EIEE13|MED|MYOCL2|NaCh6|Nav1.6|PN4	protein-coding	ENSG00000196876	active	NC_000012.12	51591233	51812864	positive	11651	GO:0005244///GO:0005248///GO:0005515///GO:0005524	GO:0006814///GO:0007399///GO:0007422///GO:0019228///GO:0034765///GO:0035725///GO:0042552///GO:0086010	GO:0001518///GO:0005886///GO:0016020///GO:0030018///GO:0030054///GO:0030424///GO:0031410///GO:0033268///GO:0043194	voltage-gated ion channel activity///voltage-gated sodium channel activity///protein binding///ATP binding	sodium ion transport///nervous system development///peripheral nervous system development///neuronal action potential///regulation of ion transmembrane transport///sodium ion transmembrane transport///myelination///membrane depolarization during action potential	voltage-gated sodium channel complex///plasma membrane///membrane///Z disc///cell junction///axon///cytoplasmic vesicle///node of Ranvier///axon initial segment
27030	0.0924	0.0269	0.0599	-2.21275	-0.132554	2667.04	MLH3	mutL homolog 3	HNPCC7	protein-coding	ENSG00000119684	active	NC_000014.9	75013764	75051532	negative	7918	GO:0003682///GO:0003696///GO:0005515///GO:0005524///GO:0016887///GO:0019237///GO:0030983///GO:0140664	GO:0006298///GO:0007130///GO:0007131///GO:0007140///GO:0007144///GO:0008104	GO:0000795///GO:0001673///GO:0005634///GO:0005654///GO:0005712///GO:0032300	chromatin binding///satellite DNA binding///protein binding///ATP binding///ATP hydrolysis activity///centromeric DNA binding///mismatched DNA binding///ATP-dependent DNA damage sensor activity	mismatch repair///synaptonemal complex assembly///reciprocal meiotic recombination///male meiotic nuclear division///female meiosis I///protein localization	synaptonemal complex///male germ cell nucleus///nucleus///nucleoplasm///chiasma///mismatch repair complex
115271120	0.0925	0.0269	0.242	2.21233	0.535408	100.54	LDLR-AS1	LDLR antisense RNA 1		ncRNA		active	NC_000019.10	11089068	11089659	negative	592
22916	0.0925	0.027	0.0588	2.21209	0.129978	2568.35	NCBP2	nuclear cap binding protein subunit 2	CBC2|CBP20|NIP1|PIG55	protein-coding	ENSG00000114503	active	NC_000003.12	196932729	196942593	negative	5532	GO:0000339///GO:0000340///GO:0003677///GO:0003723///GO:0003729///GO:0005515///GO:0017069	GO:0000184///GO:0000380///GO:0000398///GO:0002191///GO:0006406///GO:0006408///GO:0006446///GO:0008334///GO:0008380///GO:0031053///GO:0031124///GO:0031442///GO:0032968///GO:0035195///GO:0042789///GO:0045292///GO:0046833///GO:0098789///GO:1900363///GO:1901409	GO:0005634///GO:0005654///GO:0005737///GO:0005829///GO:0005845///GO:0005846///GO:0034518	RNA cap binding///RNA 7-methylguanosine cap binding///DNA binding///RNA binding///mRNA binding///protein binding///snRNA binding	nuclear-transcribed mRNA catabolic process, nonsense-mediated decay///alternative mRNA splicing, via spliceosome///mRNA splicing, via spliceosome///cap-dependent translational initiation///mRNA export from nucleus///snRNA export from nucleus///regulation of translational initiation///histone mRNA metabolic process///RNA splicing///primary miRNA processing///mRNA 3'-end processing///positive regulation of mRNA 3'-end processing///positive regulation of transcription elongation by RNA polymerase II///miRNA-mediated gene silencing///mRNA transcription by RNA polymerase II///mRNA cis splicing, via spliceosome///positive regulation of RNA export from nucleus///pre-mRNA cleavage required for polyadenylation///regulation of mRNA polyadenylation///positive regulation of phosphorylation of RNA polymerase II C-terminal domain	nucleus///nucleoplasm///cytoplasm///cytosol///mRNA cap binding complex///nuclear cap binding complex///RNA cap binding complex
2647	0.0925	0.027	0.1376	2.21215	0.304301	253.28	BLOC1S1	biogenesis of lysosomal organelles complex 1 subunit 1	BLOS1|BORCS1|GCN5L1|MICoA|RT14	protein-coding	ENSG00000135441	active	NC_000012.12	55716034	55719707	positive	1004	GO:0005515	GO:0008089///GO:0009060///GO:0016197///GO:0018394///GO:0031175///GO:0032418///GO:0032438///GO:0048490///GO:0051036///GO:0060155///GO:0062196///GO:0072384	GO:0005615///GO:0005758///GO:0005759///GO:0005765///GO:0005769///GO:0005829///GO:0031083///GO:0098574///GO:0099078///GO:1904115	protein binding	anterograde axonal transport///aerobic respiration///endosomal transport///peptidyl-lysine acetylation///neuron projection development///lysosome localization///melanosome organization///anterograde synaptic vesicle transport///regulation of endosome size///platelet dense granule organization///regulation of lysosome size///organelle transport along microtubule	extracellular space///mitochondrial intermembrane space///mitochondrial matrix///lysosomal membrane///early endosome///cytosol///BLOC-1 complex///cytoplasmic side of lysosomal membrane///BORC complex///axon cytoplasm
80008	0.0926	0.027	0.1457	2.21175	0.322207	234.86	TMEM156	transmembrane protein 156		protein-coding	ENSG00000121895	active	NC_000004.12	38966009	39032668	negative	7354			GO:0016020			membrane
105376860	0.0926	0.027	0.1886	2.21153	0.417067	129.63	LOC105376860	uncharacterized LOC105376860		ncRNA	ENSG00000289835	active	NC_000001.11	23790624	23793765	negative	461
10401	0.0926	0.027	0.0983	2.21152	0.217324	641.78	PIAS3	protein inhibitor of activated STAT 3	ZMIZ5	protein-coding	ENSG00000131788	active	NC_000001.11	145848522	145859081	negative	2902	GO:0003712///GO:0005515///GO:0008022///GO:0008270///GO:0015459///GO:0019789///GO:0019899///GO:0047485///GO:0061665	GO:0000122///GO:0006351///GO:0006357///GO:0009725///GO:0010628///GO:0010629///GO:0016925///GO:0033234///GO:0033235///GO:0045671///GO:0045838///GO:0071847	GO:0005654///GO:0005737///GO:0016607///GO:0030425///GO:0045202	transcription coregulator activity///protein binding///protein C-terminus binding///zinc ion binding///potassium channel regulator activity///SUMO transferase activity///enzyme binding///protein N-terminus binding///SUMO ligase activity	negative regulation of transcription by RNA polymerase II///DNA-templated transcription///regulation of transcription by RNA polymerase II///response to hormone///positive regulation of gene expression///negative regulation of gene expression///protein sumoylation///negative regulation of protein sumoylation///positive regulation of protein sumoylation///negative regulation of osteoclast differentiation///positive regulation of membrane potential///TNFSF11-mediated signaling pathway	nucleoplasm///cytoplasm///nuclear speck///dendrite///synapse
27077	0.0927	0.027	0.1094	2.21128	0.241884	443.53	B9D1	B9 domain containing 1	B9|EPPB9|JBTS27|MKS9|MKSR-1|MKSR1	protein-coding	ENSG00000108641	active	NC_000017.11	19334695	19377913	negative	6868	GO:0005515///GO:0008158	GO:0001701///GO:0001944///GO:0007224///GO:0032880///GO:0042733///GO:0043010///GO:0060271///GO:0060563	GO:0005813///GO:0005829///GO:0016020///GO:0035869///GO:0036038///GO:0036064	protein binding///hedgehog receptor activity	in utero embryonic development///vasculature development///smoothened signaling pathway///regulation of protein localization///embryonic digit morphogenesis///camera-type eye development///cilium assembly///neuroepithelial cell differentiation	centrosome///cytosol///membrane///ciliary transition zone///MKS complex///ciliary basal body
23762	0.0927	0.027	0.0882	-2.2111	-0.195054	886.39	OSBP2	oxysterol binding protein 2	HLM|ORP-4|ORP4|OSBPL1|OSBPL4	protein-coding	ENSG00000184792	active	NC_000022.11	30693782	30907824	positive	5159	GO:0005515///GO:0015248///GO:0015485///GO:0032934	GO:0007286///GO:0015918	GO:0005829///GO:0005886///GO:0016020///GO:0043231///GO:0097038///GO:0097440	protein binding///sterol transporter activity///cholesterol binding///sterol binding	spermatid development///sterol transport	cytosol///plasma membrane///membrane///intracellular membrane-bounded organelle///perinuclear endoplasmic reticulum///apical dendrite
81611	0.0927	0.027	0.0442	-2.21097	-0.0977769	10382.6	ANP32E	acidic nuclear phosphoprotein 32 family member E	LANP-L|LANPL	protein-coding	ENSG00000143401	active	NC_000001.11	150218417	150236133	negative	3582	GO:0005515///GO:0019212///GO:0042393///GO:0044183///GO:0140713	GO:0006325///GO:0006457///GO:0042981///GO:0043086	GO:0000812///GO:0005634///GO:0031410	protein binding///phosphatase inhibitor activity///histone binding///protein folding chaperone///histone chaperone activity	chromatin organization///protein folding///regulation of apoptotic process///negative regulation of catalytic activity	Swr1 complex///nucleus///cytoplasmic vesicle
25996	0.0929	0.0271	0.0599	-2.21024	-0.13233	2469.19	REXO2	RNA exonuclease 2	CGI-114|REX2|RFN|SFN	protein-coding	ENSG00000076043	active	NC_000011.10	114439467	114450279	positive	1080	GO:0000175///GO:0000287///GO:0003676///GO:0008296///GO:0008408	GO:0006139///GO:0006259///GO:0009117///GO:0090503	GO:0005634///GO:0005730///GO:0005737///GO:0005739///GO:0005758///GO:0005759///GO:0005925	3'-5'-exoribonuclease activity///magnesium ion binding///nucleic acid binding///3'-5'-exodeoxyribonuclease activity///3'-5' exonuclease activity	nucleobase-containing compound metabolic process///DNA metabolic process///nucleotide metabolic process///RNA phosphodiester bond hydrolysis, exonucleolytic	nucleus///nucleolus///cytoplasm///mitochondrion///mitochondrial intermembrane space///mitochondrial matrix///focal adhesion
89848	0.0929	0.0271	0.0838	2.20994	0.18518	912.23	FCHSD1	FCH and double SH3 domains 1	NWK2	protein-coding	ENSG00000197948	active	NC_000005.10	141639302	141651443	negative	5015	GO:0008289	GO:0007274///GO:0030833///GO:0030838///GO:0061024	GO:0031594///GO:0032437///GO:0042995///GO:0043204///GO:0055037	lipid binding	neuromuscular synaptic transmission///regulation of actin filament polymerization///positive regulation of actin filament polymerization///membrane organization	neuromuscular junction///cuticular plate///cell projection///perikaryon///recycling endosome
387119	0.093	0.0271	0.0803	-2.20973	-0.177369	1808.65	CEP85L	centrosomal protein 85 like	C6orf204|LIS10|NY-BR-15|bA57K17.2	protein-coding	ENSG00000111860	active	NC_000006.12	118460772	118710101	negative	10709		GO:0001764	GO:0000242///GO:0005737///GO:0005813		neuron migration	pericentriolar material///cytoplasm///centrosome
5372	0.093	0.0271	0.1263	2.2097	0.279068	352.73	PMM1	phosphomannomutase 1	PMM 1|PMMH-22|Sec53	protein-coding	ENSG00000100417	active	NC_000022.11	41576895	41589866	negative	1494	GO:0004615///GO:0005515///GO:0046872	GO:0006013///GO:0006487///GO:0009298///GO:1990830	GO:0005829///GO:0043025	phosphomannomutase activity///protein binding///metal ion binding	mannose metabolic process///protein N-linked glycosylation///GDP-mannose biosynthetic process///cellular response to leukemia inhibitory factor	cytosol///neuronal cell body
60592	0.0931	0.0272	0.0663	2.20898	0.146432	1548.63	SCOC	short coiled-coil protein	HRIHFB2072|SCOCO|UNC-69	protein-coding	ENSG00000153130	active	NC_000004.12	140257308	140385728	positive	5500	GO:0005515	GO:0016239///GO:0061635	GO:0000139///GO:0005654///GO:0005768///GO:0005794///GO:0005802///GO:0005829	protein binding	positive regulation of macroautophagy///regulation of protein complex stability	Golgi membrane///nucleoplasm///endosome///Golgi apparatus///trans-Golgi network///cytosol
105375158	0.0931	0.0272	0.287	-2.20876	-0.633998	65.47	LOC105375158	uncharacterized LOC105375158		ncRNA		active	NC_000007.14	12929740	13061997	positive	2746
79153	0.0932	0.0272	0.3197	2.20835	0.706008	42.59	GDPD3	glycerophosphodiester phosphodiesterase domain containing 3	GDE7	protein-coding	ENSG00000102886	active	NC_000016.10	30104810	30113537	negative	1078	GO:0004622///GO:0008081///GO:0046872	GO:0034638///GO:0046475///GO:0070291	GO:0005783///GO:0005789///GO:0048471///GO:0070062	lysophospholipase activity///phosphoric diester hydrolase activity///metal ion binding	phosphatidylcholine catabolic process///glycerophospholipid catabolic process///N-acylethanolamine metabolic process	endoplasmic reticulum///endoplasmic reticulum membrane///perinuclear region of cytoplasm///extracellular exosome
677810	0.0932	0.0272	0.283	-2.20822	-0.62491	76.44	SNORA26	small nucleolar RNA, H/ACA box 26	HBI-6	snoRNA	ENSG00000212588	active	NC_000004.12	52713249	52713370	positive	122		GO:0006396	GO:0005730		RNA processing	nucleolus
9770	0.0933	0.0272	0.1362	2.20801	0.300818	321.57	RASSF2	Ras association domain family member 2	CENP-34|RASFADIN	protein-coding	ENSG00000101265	active	NC_000020.11	4780023	4823668	negative	5819	GO:0004672///GO:0005515	GO:0001501///GO:0001503///GO:0007049///GO:0007165///GO:0031954///GO:0033137///GO:0038168///GO:0043065///GO:0045667///GO:0045670///GO:0045860///GO:0046330///GO:0046849///GO:0048872///GO:0050821///GO:1901222///GO:1901223	GO:0000776///GO:0005634///GO:0005654///GO:0005737///GO:0005794///GO:0005829///GO:0005886///GO:0032991	protein kinase activity///protein binding	skeletal system development///ossification///cell cycle///signal transduction///positive regulation of protein autophosphorylation///negative regulation of peptidyl-serine phosphorylation///epidermal growth factor receptor signaling pathway via I-kappaB kinase/NF-kappaB cascade///positive regulation of apoptotic process///regulation of osteoblast differentiation///regulation of osteoclast differentiation///positive regulation of protein kinase activity///positive regulation of JNK cascade///bone remodeling///homeostasis of number of cells///protein stabilization///regulation of NIK/NF-kappaB signaling///negative regulation of NIK/NF-kappaB signaling	kinetochore///nucleus///nucleoplasm///cytoplasm///Golgi apparatus///cytosol///plasma membrane///protein-containing complex
3619	0.0933	0.0273	0.0455	2.20775	0.100405	6356.09	INCENP	inner centromere protein		protein-coding	ENSG00000149503	active	NC_000011.10	62123998	62155474	positive	6477	GO:0005515///GO:0043539///GO:0140677	GO:0000278///GO:0000281///GO:0001934///GO:0006468///GO:0007052///GO:0007059///GO:0051256///GO:0051257///GO:0051310///GO:0071902///GO:0090267///GO:1901970///GO:1902425///GO:1903490	GO:0000775///GO:0000776///GO:0000800///GO:0000801///GO:0005634///GO:0005654///GO:0005721///GO:0005819///GO:0005829///GO:0005874///GO:0010369///GO:0015630///GO:0016604///GO:0030496///GO:0032133///GO:0032991///GO:1990385	protein binding///protein serine/threonine kinase activator activity///molecular function activator activity	mitotic cell cycle///mitotic cytokinesis///positive regulation of protein phosphorylation///protein phosphorylation///mitotic spindle organization///chromosome segregation///mitotic spindle midzone assembly///meiotic spindle midzone assembly///metaphase plate congression///positive regulation of protein serine/threonine kinase activity///positive regulation of mitotic cell cycle spindle assembly checkpoint///positive regulation of mitotic sister chromatid separation///positive regulation of attachment of mitotic spindle microtubules to kinetochore///positive regulation of mitotic cytokinesis	chromosome, centromeric region///kinetochore///lateral element///central element///nucleus///nucleoplasm///pericentric heterochromatin///spindle///cytosol///microtubule///chromocenter///microtubule cytoskeleton///nuclear body///midbody///chromosome passenger complex///protein-containing complex///meiotic spindle midzone
6125	0.0934	0.0273	0.039	-2.20728	-0.0861103	38863.3	RPL5	ribosomal protein L5	L5|MSTP030|PPP1R135|uL18	protein-coding	ENSG00000122406	active	NC_000001.11	92831986	92841924	positive	1082	GO:0003723///GO:0003730///GO:0003735///GO:0005515///GO:0008097///GO:0031625///GO:0048027///GO:1990948	GO:0000027///GO:0002181///GO:0006364///GO:0006412///GO:0010628///GO:0042273///GO:0045727///GO:0050821///GO:1901796///GO:1904667///GO:2000059///GO:2000435	GO:0005634///GO:0005654///GO:0005730///GO:0005737///GO:0005783///GO:0005829///GO:0005925///GO:0016020///GO:0022625///GO:0022626///GO:0032991///GO:0070062///GO:1990904	RNA binding///mRNA 3'-UTR binding///structural constituent of ribosome///protein binding///5S rRNA binding///ubiquitin protein ligase binding///mRNA 5'-UTR binding///ubiquitin ligase inhibitor activity	ribosomal large subunit assembly///cytoplasmic translation///rRNA processing///translation///positive regulation of gene expression///ribosomal large subunit biogenesis///positive regulation of translation///protein stabilization///regulation of signal transduction by p53 class mediator///negative regulation of ubiquitin protein ligase activity///negative regulation of ubiquitin-dependent protein catabolic process///negative regulation of protein neddylation	nucleus///nucleoplasm///nucleolus///cytoplasm///endoplasmic reticulum///cytosol///focal adhesion///membrane///cytosolic large ribosomal subunit///cytosolic ribosome///protein-containing complex///extracellular exosome///ribonucleoprotein complex
126129	0.0934	0.0273	0.232	2.20724	0.512116	92.6	CPT1C	carnitine palmitoyltransferase 1C	CATL1|CPT1-B|CPT1P|CPTI-B|CPTIC|SPG73	protein-coding	ENSG00000169169	active	NC_000019.10	49690672	49713731	positive	3864	GO:0004095///GO:0005515	GO:0006631///GO:0006635///GO:0009437///GO:0099072	GO:0005739///GO:0005741///GO:0005783///GO:0005789///GO:0030424///GO:0030425///GO:0032281///GO:0098794///GO:0098978	carnitine O-palmitoyltransferase activity///protein binding	fatty acid metabolic process///fatty acid beta-oxidation///carnitine metabolic process///regulation of postsynaptic membrane neurotransmitter receptor levels	mitochondrion///mitochondrial outer membrane///endoplasmic reticulum///endoplasmic reticulum membrane///axon///dendrite///AMPA glutamate receptor complex///postsynapse///glutamatergic synapse
123103	0.0935	0.0273	0.3089	-2.20671	-0.681636	59.18	KLHL33	kelch like family member 33		protein-coding	ENSG00000185271	active	NC_000014.9	20425852	20436166	negative	5605
51022	0.0936	0.0274	0.093	-2.2064	-0.205261	679.65	GLRX2	glutaredoxin 2	CGI-133|GRX2	protein-coding	ENSG00000023572	active	NC_000001.11	193096465	193106114	negative	1349	GO:0003756///GO:0005515///GO:0008794///GO:0009055///GO:0015035///GO:0015038///GO:0046872///GO:0051537	GO:0006355///GO:0006749///GO:0006915///GO:0007568///GO:0009266///GO:0009966///GO:0010033///GO:0022900///GO:0030154///GO:0042262///GO:0042542///GO:0045454///GO:0051775///GO:0071451	GO:0005634///GO:0005654///GO:0005739///GO:0005759///GO:0030425///GO:0043025///GO:0043231	protein disulfide isomerase activity///protein binding///arsenate reductase (glutaredoxin) activity///electron transfer activity///protein-disulfide reductase activity///glutathione disulfide oxidoreductase activity///metal ion binding///2 iron, 2 sulfur cluster binding	regulation of DNA-templated transcription///glutathione metabolic process///apoptotic process///aging///response to temperature stimulus///regulation of signal transduction///response to organic substance///electron transport chain///cell differentiation///DNA protection///response to hydrogen peroxide///cell redox homeostasis///response to redox state///cellular response to superoxide	nucleus///nucleoplasm///mitochondrion///mitochondrial matrix///dendrite///neuronal cell body///intracellular membrane-bounded organelle
80194	0.0936	0.0274	0.1303	2.20616	0.287515	423.31	TMEM134	transmembrane protein 134		protein-coding	ENSG00000172663	active	NC_000011.10	67461710	67469272	negative	4911	GO:0005515		GO:0005829///GO:0016020///GO:0048471	protein binding		cytosol///membrane///perinuclear region of cytoplasm
26266	0.0936	0.0274	0.1221	-2.20607	-0.269344	581.29	SLC13A4	solute carrier family 13 member 4	NAS2|SUT-1|SUT1	protein-coding	ENSG00000164707	active	NC_000007.14	135681231	135728186	negative	3663	GO:0005515///GO:0015382	GO:0006814///GO:0008272///GO:0098656///GO:1902358	GO:0005886///GO:0016020	protein binding///sodium:sulfate symporter activity	sodium ion transport///sulfate transport///anion transmembrane transport///sulfate transmembrane transport	plasma membrane///membrane
94015	0.0937	0.0274	0.2051	2.2055	0.452286	110.3	TTYH2	tweety family member 2	C17orf29	protein-coding	ENSG00000141540	active	NC_000017.11	74213571	74262020	positive	4161	GO:0005229///GO:0005515///GO:0072320	GO:1902476	GO:0005886///GO:0034707	intracellular calcium activated chloride channel activity///protein binding///volume-sensitive chloride channel activity	chloride transmembrane transport	plasma membrane///chloride channel complex
140890	0.0938	0.0274	0.0466	2.20542	0.102666	8766.27	SREK1	splicing regulatory glutamic acid and lysine rich protein 1	SFRS12|SRrp508|SRrp86	protein-coding	ENSG00000153914	active	NC_000005.10	66144300	66183616	positive	8150	GO:0003723///GO:0005515	GO:0006397///GO:0008380	GO:0005654///GO:0005681///GO:0016607	RNA binding///protein binding	mRNA processing///RNA splicing	nucleoplasm///spliceosomal complex///nuclear speck
648987	0.0938	0.0274	0.1103	-2.20522	-0.243245	433.78	ANXA2R-OT1	ANXA2R overlapping transcript		ncRNA	ENSG00000177738	active	NC_000005.10	43014729	43067439	negative	3507
105369746	0.0938	0.0274	0.2723	-2.20517	-0.600467	96.08	LOC105369746	uncharacterized LOC105369746		ncRNA		active	NC_000012.12	47237671	47250461	negative	1531
90025	0.094	0.0275	0.0988	-2.20432	-0.217797	816.33	UBE3D	ubiquitin protein ligase E3D	C6orf157|H10BH|UBE2CBP|YJR141W	protein-coding	ENSG00000118420	active	NC_000006.12	82880834	83065841	negative	8818	GO:0005515///GO:0030332///GO:0031624///GO:0044390///GO:0061630	GO:0000209///GO:0006513///GO:0043161///GO:0051865	GO:0000151///GO:0005634///GO:0005829	protein binding///cyclin binding///ubiquitin conjugating enzyme binding///ubiquitin-like protein conjugating enzyme binding///ubiquitin protein ligase activity	protein polyubiquitination///protein monoubiquitination///proteasome-mediated ubiquitin-dependent protein catabolic process///protein autoubiquitination	ubiquitin ligase complex///nucleus///cytosol
2971	0.094	0.0275	0.0609	-2.20398	-0.134254	2749.69	GTF3A	general transcription factor IIIA	AP2|TFIIIA	protein-coding	ENSG00000122034	active	NC_000013.11	27424619	27435823	positive	1443	GO:0003677///GO:0008097///GO:0046872	GO:0006383///GO:0009303///GO:0042273	GO:0005634///GO:0005654	DNA binding///5S rRNA binding///metal ion binding	transcription by RNA polymerase III///rRNA transcription///ribosomal large subunit biogenesis	nucleus///nucleoplasm
107985392	0.094	0.0275	0.3147	2.20393	0.693595	47.07	LOC107985392	uncharacterized LOC107985392		ncRNA		active	NC_000020.11	4812046	4816054	positive	3165
79020	0.0941	0.0275	0.0985	-2.20376	-0.217075	594.23	C7orf25	chromosome 7 open reading frame 25		protein-coding	ENSG00000136197	active	NC_000007.14	42909273	42914356	negative	4740	GO:0005515			protein binding
51493	0.0941	0.0276	0.068	-2.20336	-0.149896	1857.32	RTCB	RNA 2',3'-cyclic phosphate and 5'-OH ligase	C22orf28|DJ149A16.6|FAAP|HSPC117	protein-coding	ENSG00000100220	active	NC_000022.11	32387582	32412247	negative	2019	GO:0003723///GO:0003972///GO:0005515///GO:0005525///GO:0017166///GO:0046872	GO:0000971///GO:0001701///GO:0001890///GO:0006388	GO:0005634///GO:0005635///GO:0005654///GO:0005737///GO:0005789///GO:0005829///GO:0043231///GO:0072669	RNA binding///RNA ligase (ATP) activity///protein binding///GTP binding///vinculin binding///metal ion binding	tRNA exon ligation utilizing 2',3' cyclic phosphate of 5'-exon as source of linkage phosphate///in utero embryonic development///placenta development///tRNA splicing, via endonucleolytic cleavage and ligation	nucleus///nuclear envelope///nucleoplasm///cytoplasm///endoplasmic reticulum membrane///cytosol///intracellular membrane-bounded organelle///tRNA-splicing ligase complex
107985224	0.0943	0.0276	0.4415	-2.20252	-0.972311	29.41	LOC107985224	uncharacterized LOC107985224		ncRNA		active	NC_000001.11	167529547	167535464	negative	2911
2794	0.0944	0.0277	0.0563	2.20209	0.12387	3311.13	GNL1	G protein nucleolar 1 (putative)	HSR1	protein-coding	ENSG00000204590	active	NC_000006.12	30541377	30557594	negative	7910	GO:0003924///GO:0005198///GO:0005525	GO:0002456///GO:0006974///GO:0007165	GO:0005615///GO:0005634	GTPase activity///structural molecule activity///GTP binding	T cell mediated immunity///cellular response to DNA damage stimulus///signal transduction	extracellular space///nucleus
11181	0.0945	0.0277	0.2742	2.20148	0.603585	69.55	TREH	trehalase	TRE|TREA|TREHD	protein-coding	ENSG00000118094	active	NC_000011.10	118657316	118679650	negative	2748	GO:0004555	GO:0005991///GO:0005993///GO:0009887	GO:0005886///GO:0016020///GO:0070062	alpha,alpha-trehalase activity	trehalose metabolic process///trehalose catabolic process///animal organ morphogenesis	plasma membrane///membrane///extracellular exosome
56163	0.0945	0.0277	0.1472	-2.20155	-0.324154	275.33	RNF17	ring finger protein 17	Mmip-2|SPATA23|TDRD4	protein-coding	ENSG00000132972	active	NC_000013.11	24747641	24888816	positive	8464	GO:0042802///GO:0046872	GO:0007286	GO:0005634///GO:0005737	identical protein binding///metal ion binding	spermatid development	nucleus///cytoplasm
107986604	0.0945	0.0277	0.3891	-2.20126	-0.856596	505.98	LOC107986604					discontinued	NC_000006.12	53337235	53340079	positive	415
5327	0.0945	0.0277	0.1197	2.20133	0.2636	447.68	PLAT	plasminogen activator, tissue type	T-PA|TPA	protein-coding	ENSG00000104368	active	NC_000008.11	42174718	42207565	negative	3062	GO:0004252///GO:0005102///GO:0005515///GO:0051219	GO:0001666///GO:0006508///GO:0007596///GO:0010757///GO:0014909///GO:0031639///GO:0035249///GO:0036211///GO:0042730///GO:0045861///GO:0048008///GO:0048167///GO:0051591///GO:0051918///GO:0060279///GO:0060468///GO:0070542///GO:0071372///GO:0071373///GO:0071549///GO:0099183	GO:0005576///GO:0005615///GO:0005737///GO:0009986///GO:0045177///GO:0062023///GO:0070062///GO:0097180///GO:0098685///GO:0098794///GO:0098978///GO:0098992///GO:0099544	serine-type endopeptidase activity///signaling receptor binding///protein binding///phosphoprotein binding	response to hypoxia///proteolysis///blood coagulation///negative regulation of plasminogen activation///smooth muscle cell migration///plasminogen activation///synaptic transmission, glutamatergic///protein modification process///fibrinolysis///negative regulation of proteolysis///platelet-derived growth factor receptor signaling pathway///regulation of synaptic plasticity///response to cAMP///negative regulation of fibrinolysis///positive regulation of ovulation///prevention of polyspermy///response to fatty acid///cellular response to follicle-stimulating hormone stimulus///cellular response to luteinizing hormone stimulus///cellular response to dexamethasone stimulus///trans-synaptic signaling by BDNF, modulating synaptic transmission	extracellular region///extracellular space///cytoplasm///cell surface///apical part of cell///collagen-containing extracellular matrix///extracellular exosome///serine protease inhibitor complex///Schaffer collateral - CA1 synapse///postsynapse///glutamatergic synapse///neuronal dense core vesicle///perisynaptic space
221092	0.0945	0.0277	0.0555	-2.20122	-0.122128	5984.23	HNRNPUL2	heterogeneous nuclear ribonucleoprotein U like 2	HNRPUL2|SAF-A2	protein-coding	ENSG00000214753	active	NC_000011.10	62712630	62727457	negative	5214	GO:0003723	GO:0008150	GO:0005634///GO:0005654///GO:0016020///GO:0045202	RNA binding	biological_process	nucleus///nucleoplasm///membrane///synapse
107986153	0.0945	0.0277	0.0926	-2.20111	-0.203858	666.99	LOC107986153					discontinued	NC_000003.12	172181820	172187293	positive	3146
107986003	0.0946	0.0277	0.0973	2.20097	0.214236	535.94	LOC107986003	uncharacterized LOC107986003		ncRNA		active	NC_000002.12	238449196	238456676	negative	7447
677774	0.0946	0.0278	0.2061	2.20041	0.453442	121.47	SCARNA1	small Cajal body-specific RNA 1	ACA35	ncRNA	ENSG00000252947	active	NC_000001.11	27834401	27834566	positive	166		GO:0006396	GO:0005730///GO:0015030		RNA processing	nucleolus///Cajal body
10380	0.0946	0.0278	0.0779	2.20044	0.171356	1169.09	BPNT1	3'(2'), 5'-bisphosphate nucleotidase 1	HEL20|PIP	protein-coding	ENSG00000162813	active	NC_000001.11	220057482	220089916	negative	3808	GO:0008441///GO:0046872	GO:0006139///GO:0007399///GO:0046854///GO:0046855///GO:0050427	GO:0005829	3'(2'),5'-bisphosphate nucleotidase activity///metal ion binding	nucleobase-containing compound metabolic process///nervous system development///phosphatidylinositol phosphate biosynthetic process///inositol phosphate dephosphorylation///3'-phosphoadenosine 5'-phosphosulfate metabolic process	cytosol
84740	0.0946	0.0278	0.1089	2.20075	0.239752	507.43	AFAP1-AS1	AFAP1 antisense RNA 1	AFAP1-AS|AFAP1AS	ncRNA	ENSG00000272620	active	NC_000004.12	7754090	7778928	positive	6795
105371275	0.0946	0.0278	0.1565	-2.20038	-0.344294	234.91	LOC105371275	uncharacterized LOC105371275		ncRNA		active	NC_000016.10	54851640	54893781	negative	2690
9144	0.0946	0.0278	0.0691	2.20062	0.151966	2175.06	SYNGR2	synaptogyrin 2		protein-coding	ENSG00000108639	active	NC_000017.11	78168545	78172964	positive	1864	GO:0005515	GO:0045055///GO:0048499	GO:0005811///GO:0016020///GO:0030672///GO:0031594///GO:0070062	protein binding	regulated exocytosis///synaptic vesicle membrane organization	lipid droplet///membrane///synaptic vesicle membrane///neuromuscular junction///extracellular exosome
342850	0.0946	0.0278	0.0554	-2.20071	-0.121982	3013.62	ANKRD62	ankyrin repeat domain 62	DKFZp779B1634	protein-coding	ENSG00000181626	active	NC_000018.10	12093796	12181684	positive	6360
388559	0.0946	0.0278	0.0745	2.20053	0.163973	1897.27	ZNF888	zinc finger protein 888		protein-coding	ENSG00000213793	active	NC_000019.10	52904790	52929161	negative	4168	GO:0000978///GO:0000981///GO:0046872	GO:0006357	GO:0005634	RNA polymerase II cis-regulatory region sequence-specific DNA binding///DNA-binding transcription factor activity, RNA polymerase II-specific///metal ion binding	regulation of transcription by RNA polymerase II	nucleus
105373335	0.0946	0.0278	0.189	-2.20075	-0.415909	145.98	LOC105373335	uncharacterized LOC105373335		ncRNA	ENSG00000235189	active	NC_000023.11	129907863	129957559	negative	3002
5426	0.0946	0.0278	0.0485	2.20016	0.106682	12464.6	POLE	DNA polymerase epsilon, catalytic subunit	CRCS12|FILS|IMAGEI|POLE1	protein-coding	ENSG00000177084	active	NC_000012.12	132623758	132687519	negative	9517	GO:0000166///GO:0003677///GO:0003682///GO:0003887///GO:0005515///GO:0008270///GO:0008310///GO:0051539	GO:0000082///GO:0000278///GO:0000731///GO:0006260///GO:0006261///GO:0006272///GO:0006287///GO:0006297///GO:0045004///GO:0048568///GO:0090305	GO:0005634///GO:0005654///GO:0005886///GO:0008622	nucleotide binding///DNA binding///chromatin binding///DNA-directed DNA polymerase activity///protein binding///zinc ion binding///single-stranded DNA 3'-5' exodeoxyribonuclease activity///4 iron, 4 sulfur cluster binding	G1/S transition of mitotic cell cycle///mitotic cell cycle///DNA synthesis involved in DNA repair///DNA replication///DNA-templated DNA replication///leading strand elongation///base-excision repair, gap-filling///nucleotide-excision repair, DNA gap filling///DNA replication proofreading///embryonic organ development///nucleic acid phosphodiester bond hydrolysis	nucleus///nucleoplasm///plasma membrane///epsilon DNA polymerase complex
54752	0.0947	0.0278	0.3117	2.1996	0.685535	51.12	FNDC8	fibronectin type III domain containing 8		protein-coding	ENSG00000073598	active	NC_000017.11	35121615	35130732	positive	1352	GO:0005515		GO:0005634	protein binding		nucleus
107987209	0.0948	0.0279	0.1611	2.19932	0.354341	213.22	LOC107987209	uncharacterized LOC107987209		ncRNA		active	NC_000014.9	104747775	104766962	negative	3280
55692	0.0948	0.0279	0.0654	2.19935	0.143886	2902.74	LUC7L	LUC7 like	LUC7B1|Luc7|SR+89|hLuc7B1	protein-coding	ENSG00000007392	active	NC_000016.10	188969	229482	negative	3246	GO:0003729///GO:0005515///GO:0042802///GO:0050733	GO:0006376///GO:0045843	GO:0005685///GO:0071004	mRNA binding///protein binding///identical protein binding///RS domain binding	mRNA splice site selection///negative regulation of striated muscle tissue development	U1 snRNP///U2-type prespliceosome
9334	0.0948	0.0278	0.0705	2.19941	0.155083	1705.44	B4GALT5	beta-1,4-galactosyltransferase 5	B4Gal-T5|BETA4-GALT-IV|beta4Gal-T5|beta4GalT-V|gt-V	protein-coding	ENSG00000158470	active	NC_000020.11	49632945	49713878	negative	4722	GO:0003945///GO:0008378///GO:0008489///GO:0046872	GO:0006486///GO:0009101///GO:0010706///GO:0016266///GO:0021955///GO:0022010///GO:0030311///GO:0031647///GO:0040019///GO:0042551///GO:0070085	GO:0000139///GO:0005794///GO:0032580	N-acetyllactosamine synthase activity///galactosyltransferase activity///UDP-galactose:glucosylceramide beta-1,4-galactosyltransferase activity///metal ion binding	protein glycosylation///glycoprotein biosynthetic process///ganglioside biosynthetic process via lactosylceramide///O-glycan processing///central nervous system neuron axonogenesis///central nervous system myelination///poly-N-acetyllactosamine biosynthetic process///regulation of protein stability///positive regulation of embryonic development///neuron maturation///glycosylation	Golgi membrane///Golgi apparatus///Golgi cisterna membrane
340385	0.0948	0.0279	0.1633	2.19924	0.359126	293.72	ZNF517	zinc finger protein 517		protein-coding	ENSG00000197363	active	NC_000008.11	144798876	144813137	positive	7164	GO:0000977///GO:0000981///GO:0046872	GO:0006357	GO:0005634	RNA polymerase II transcription regulatory region sequence-specific DNA binding///DNA-binding transcription factor activity, RNA polymerase II-specific///metal ion binding	regulation of transcription by RNA polymerase II	nucleus
1452	0.0948	0.0279	0.0448	-2.19886	-0.0985171	10767.6	CSNK1A1	casein kinase 1 alpha 1	CK1|CK1a|CKIa|HEL-S-77p|HLCDGP1|PRO2975	protein-coding	ENSG00000113712	active	NC_000005.10	149492982	149551439	negative	5628	GO:0004672///GO:0004674///GO:0005515///GO:0005524///GO:0106310	GO:0006468///GO:0007030///GO:0007049///GO:0007165///GO:0007166///GO:0016055///GO:0018105///GO:0019082///GO:0032436///GO:0043161///GO:0045104///GO:0051301///GO:0090090///GO:1904424	GO:0000776///GO:0005634///GO:0005737///GO:0005813///GO:0005819///GO:0005829///GO:0005929///GO:0016020///GO:0016607///GO:0030877///GO:0036064///GO:0045095	protein kinase activity///protein serine/threonine kinase activity///protein binding///ATP binding///protein serine kinase activity	protein phosphorylation///Golgi organization///cell cycle///signal transduction///cell surface receptor signaling pathway///Wnt signaling pathway///peptidyl-serine phosphorylation///viral protein processing///positive regulation of proteasomal ubiquitin-dependent protein catabolic process///proteasome-mediated ubiquitin-dependent protein catabolic process///intermediate filament cytoskeleton organization///cell division///negative regulation of canonical Wnt signaling pathway///regulation of GTP binding	kinetochore///nucleus///cytoplasm///centrosome///spindle///cytosol///cilium///membrane///nuclear speck///beta-catenin destruction complex///ciliary basal body///keratin filament
54478	0.0948	0.0279	0.1426	2.19885	0.313502	277.57	PIMREG	PICALM interacting mitotic regulator	CATS|FAM64A|RCS1	protein-coding	ENSG00000129195	active	NC_000017.11	6444455	6451469	positive	2685	GO:0005515	GO:0007049///GO:0051301	GO:0005654///GO:0005730	protein binding	cell cycle///cell division	nucleoplasm///nucleolus
105378694	0.0948	0.0279	0.1364	2.19863	0.299825	436.85	LOC105378694	uncharacterized LOC105378694		ncRNA		active	NC_000001.11	45867050	45907500	negative	4642
107984814	0.0948	0.0279	0.1566	-2.19862	-0.344348	226.29	LOC107984814	replaced by ID 101927978				secondary	NC_000016.10	72664780	72752034	positive	1508
127829	0.0949	0.0279	0.0819	2.19829	0.18003	832.29	ARL8A	ADP ribosylation factor like GTPase 8A	ARL10B|GIE2	protein-coding	ENSG00000143862	active	NC_000001.11	202133404	202144743	negative	1795	GO:0003924///GO:0005515///GO:0005525///GO:0043014///GO:0048487	GO:0007049///GO:0007059///GO:0008089///GO:0015031///GO:0051301	GO:0005737///GO:0005765///GO:0005886///GO:0016020///GO:0030496///GO:0031902///GO:0035577///GO:0045202///GO:0051233///GO:0070062///GO:0101003///GO:1904115	GTPase activity///protein binding///GTP binding///alpha-tubulin binding///beta-tubulin binding	cell cycle///chromosome segregation///anterograde axonal transport///protein transport///cell division	cytoplasm///lysosomal membrane///plasma membrane///membrane///midbody///late endosome membrane///azurophil granule membrane///synapse///spindle midzone///extracellular exosome///ficolin-1-rich granule membrane///axon cytoplasm
5887	0.0949	0.0279	0.0439	-2.19819	-0.0964263	10800.8	RAD23B	RAD23 homolog B, nucleotide excision repair protein	HHR23B|HR23B|P58	protein-coding	ENSG00000119318	active	NC_000009.12	107283279	107332194	positive	4399	GO:0000978///GO:0003684///GO:0003697///GO:0005515///GO:0031593///GO:0043130///GO:0061629///GO:0070628///GO:0140612	GO:0006289///GO:0007283///GO:0032434///GO:0043161///GO:0048568///GO:0098761	GO:0000502///GO:0005634///GO:0005654///GO:0005829///GO:0071942	RNA polymerase II cis-regulatory region sequence-specific DNA binding///damaged DNA binding///single-stranded DNA binding///protein binding///polyubiquitin modification-dependent protein binding///ubiquitin binding///RNA polymerase II-specific DNA-binding transcription factor binding///proteasome binding///DNA damage sensor activity	nucleotide-excision repair///spermatogenesis///regulation of proteasomal ubiquitin-dependent protein catabolic process///proteasome-mediated ubiquitin-dependent protein catabolic process///embryonic organ development///cellular response to interleukin-7	proteasome complex///nucleus///nucleoplasm///cytosol///XPC complex
55596	0.0949	0.0279	0.0555	-2.19821	-0.121947	3603.08	ZCCHC8	zinc finger CCHC-type containing 8	PFBMFT5	protein-coding	ENSG00000033030	active	NC_000012.12	122471600	122501184	negative	5286	GO:0003723///GO:0005515///GO:0008270	GO:0000398///GO:0016076///GO:0034470	GO:0005634///GO:0005654///GO:0005730///GO:0016604///GO:0031499///GO:0071013	RNA binding///protein binding///zinc ion binding	mRNA splicing, via spliceosome///snRNA catabolic process///ncRNA processing	nucleus///nucleoplasm///nucleolus///nuclear body///TRAMP complex///catalytic step 2 spliceosome
9611	0.0949	0.0279	0.0463	-2.19832	-0.101839	9419.15	NCOR1	nuclear receptor corepressor 1	N-CoR|N-CoR1|PPP1R109|TRAC1|hN-CoR	protein-coding	ENSG00000141027	active	NC_000017.11	16029157	16216475	negative	13132	GO:0000976///GO:0003714///GO:0005515///GO:0016922///GO:0042826///GO:0046966///GO:0061629	GO:0000122///GO:0006325///GO:0006357///GO:0045475///GO:0045820///GO:0045892///GO:0045922///GO:0046329///GO:0051225///GO:0060766///GO:1902894	GO:0000118///GO:0000785///GO:0005634///GO:0005654///GO:0005829///GO:0016020///GO:0017053///GO:0072686	transcription cis-regulatory region binding///transcription corepressor activity///protein binding///nuclear receptor binding///histone deacetylase binding///nuclear thyroid hormone receptor binding///RNA polymerase II-specific DNA-binding transcription factor binding	negative regulation of transcription by RNA polymerase II///chromatin organization///regulation of transcription by RNA polymerase II///locomotor rhythm///negative regulation of glycolytic process///negative regulation of DNA-templated transcription///negative regulation of fatty acid metabolic process///negative regulation of JNK cascade///spindle assembly///negative regulation of androgen receptor signaling pathway///negative regulation of miRNA transcription	histone deacetylase complex///chromatin///nucleus///nucleoplasm///cytosol///membrane///transcription repressor complex///mitotic spindle
10054	0.0949	0.0279	0.0456	-2.19825	-0.100153	12503.5	UBA2	ubiquitin like modifier activating enzyme 2	ACCES|ARX|HRIHFB2115|SAE2	protein-coding	ENSG00000126261	active	NC_000019.10	34428176	34471251	positive	4596	GO:0000287///GO:0005515///GO:0005524///GO:0016740///GO:0019948///GO:0032183///GO:0044388///GO:0044390///GO:0046982	GO:0016925///GO:0032446///GO:0033235	GO:0005654///GO:0005737///GO:0031510	magnesium ion binding///protein binding///ATP binding///transferase activity///SUMO activating enzyme activity///SUMO binding///small protein activating enzyme binding///ubiquitin-like protein conjugating enzyme binding///protein heterodimerization activity	protein sumoylation///protein modification by small protein conjugation///positive regulation of protein sumoylation	nucleoplasm///cytoplasm///SUMO activating enzyme complex
6352	0.0949	0.028	0.515	-2.19794	-1.13196	27.97	CCL5	C-C motif chemokine ligand 5	D17S136E|RANTES|SCYA5|SIS-delta|SISd|TCP228|eoCP	protein-coding	ENSG00000271503	active	NC_000017.11	35871491	35880360	negative	1299	GO:0004435///GO:0004672///GO:0005515///GO:0008009///GO:0016004///GO:0030298///GO:0031726///GO:0031729///GO:0031730///GO:0042056///GO:0042379///GO:0042802///GO:0042803///GO:0043621///GO:0046817///GO:0048020	GO:0000165///GO:0002407///GO:0002548///GO:0002676///GO:0006816///GO:0006874///GO:0006887///GO:0006935///GO:0006954///GO:0007159///GO:0007186///GO:0007267///GO:0009615///GO:0009636///GO:0010536///GO:0010759///GO:0010820///GO:0014068///GO:0014911///GO:0030335///GO:0030593///GO:0031328///GO:0031584///GO:0031663///GO:0033634///GO:0034112///GO:0042102///GO:0042119///GO:0042327///GO:0042531///GO:0043491///GO:0043547///GO:0043922///GO:0044344///GO:0045070///GO:0045071///GO:0045089///GO:0045744///GO:0045785///GO:0045948///GO:0046427///GO:0048245///GO:0048246///GO:0048247///GO:0048661///GO:0050796///GO:0050863///GO:0050918///GO:0051928///GO:0061098///GO:0070098///GO:0070100///GO:0070233///GO:0070234///GO:0070374///GO:0071346///GO:0071347///GO:0071356///GO:0071407///GO:0090026///GO:0098586///GO:1901214///GO:2000406///GO:2000503	GO:0005576///GO:0005615	phosphatidylinositol phospholipase C activity///protein kinase activity///protein binding///chemokine activity///phospholipase activator activity///receptor signaling protein tyrosine kinase activator activity///CCR1 chemokine receptor binding///CCR4 chemokine receptor binding///CCR5 chemokine receptor binding///chemoattractant activity///chemokine receptor binding///identical protein binding///protein homodimerization activity///protein self-association///chemokine receptor antagonist activity///CCR chemokine receptor binding	MAPK cascade///dendritic cell chemotaxis///monocyte chemotaxis///regulation of chronic inflammatory response///calcium ion transport///cellular calcium ion homeostasis///exocytosis///chemotaxis///inflammatory response///leukocyte cell-cell adhesion///G protein-coupled receptor signaling pathway///cell-cell signaling///response to virus///response to toxic substance///positive regulation of activation of Janus kinase activity///positive regulation of macrophage chemotaxis///positive regulation of T cell chemotaxis///positive regulation of phosphatidylinositol 3-kinase signaling///positive regulation of smooth muscle cell migration///positive regulation of cell migration///neutrophil chemotaxis///positive regulation of cellular biosynthetic process///activation of phospholipase D activity///lipopolysaccharide-mediated signaling pathway///positive regulation of cell-cell adhesion mediated by integrin///positive regulation of homotypic cell-cell adhesion///positive regulation of T cell proliferation///neutrophil activation///positive regulation of phosphorylation///positive regulation of tyrosine phosphorylation of STAT protein///protein kinase B signaling///positive regulation of GTPase activity///negative regulation by host of viral transcription///cellular response to fibroblast growth factor stimulus///positive regulation of viral genome replication///negative regulation of viral genome replication///positive regulation of innate immune response///negative regulation of G protein-coupled receptor signaling pathway///positive regulation of cell adhesion///positive regulation of translational initiation///positive regulation of receptor signaling pathway via JAK-STAT///eosinophil chemotaxis///macrophage chemotaxis///lymphocyte chemotaxis///positive regulation of smooth muscle cell proliferation///regulation of insulin secretion///regulation of T cell activation///positive chemotaxis///positive regulation of calcium ion transport///positive regulation of protein tyrosine kinase activity///chemokine-mediated signaling pathway///negative regulation of chemokine-mediated signaling pathway///negative regulation of T cell apoptotic process///positive regulation of T cell apoptotic process///positive regulation of ERK1 and ERK2 cascade///cellular response to type II interferon///cellular response to interleukin-1///cellular response to tumor necrosis factor///cellular response to organic cyclic compound///positive regulation of monocyte chemotaxis///cellular response to virus///regulation of neuron death///positive regulation of T cell migration///positive regulation of natural killer cell chemotaxis	extracellular region///extracellular space
317760	0.0949	0.028	0.4295	2.19774	0.944	23.19	ADAM20P1	ADAM metallopeptidase domain 20 pseudogene 1	C14orf55	pseudo	ENSG00000290783	active	NC_000014.9	70468876	70483756	negative	3039
10734	0.095	0.028	0.0576	2.19734	0.126573	4479.17	STAG3	stromal antigen 3	SPGF61	protein-coding	ENSG00000066923	active	NC_000007.14	100177563	100219334	positive	4671	GO:0003682	GO:0007062///GO:0007130///GO:0034089	GO:0000775///GO:0000785///GO:0000795///GO:0005615///GO:0005634///GO:0005654///GO:0005730///GO:0008278///GO:0030893	chromatin binding	sister chromatid cohesion///synaptonemal complex assembly///establishment of meiotic sister chromatid cohesion	chromosome, centromeric region///chromatin///synaptonemal complex///extracellular space///nucleus///nucleoplasm///nucleolus///cohesin complex///meiotic cohesin complex
83481	0.0954	0.0281	0.1069	2.19568	0.234697	573.59	EPPK1	epiplakin 1	EPIPL|EPIPL1	protein-coding	ENSG00000261150	active	NC_000008.11	143857319	143879043	negative	16237	GO:0003723///GO:0005198///GO:0005515///GO:0019215///GO:1990254	GO:0010839///GO:0030336///GO:0042060///GO:0045104///GO:0045109///GO:0045110///GO:0050680///GO:0051548///GO:0061045///GO:1905041	GO:0005737///GO:0005856///GO:0005882///GO:0005923///GO:0016020///GO:0016323///GO:0016327///GO:0030054///GO:0030056///GO:0042995///GO:0045095///GO:0045111///GO:0071944///GO:0097356	RNA binding///structural molecule activity///protein binding///intermediate filament binding///keratin filament binding	negative regulation of keratinocyte proliferation///negative regulation of cell migration///wound healing///intermediate filament cytoskeleton organization///intermediate filament organization///intermediate filament bundle assembly///negative regulation of epithelial cell proliferation///negative regulation of keratinocyte migration///negative regulation of wound healing///regulation of epithelium regeneration	cytoplasm///cytoskeleton///intermediate filament///bicellular tight junction///membrane///basolateral plasma membrane///apicolateral plasma membrane///cell junction///hemidesmosome///cell projection///keratin filament///intermediate filament cytoskeleton///cell periphery///perinucleolar compartment
3305	0.0956	0.0282	0.6973	-2.19502	-1.53055	178.88	HSPA1L	heat shock protein family A (Hsp70) member 1 like	HSP70-1L|HSP70-HOM|HSP70T|hum70t	protein-coding	ENSG00000204390	active	NC_000006.12	31809619	31815283	negative	2762	GO:0005515///GO:0005524///GO:0016887///GO:0031072///GO:0031625///GO:0044183///GO:0051082///GO:0051787///GO:0140662	GO:0006986///GO:0007339///GO:0016192///GO:0034620///GO:0042026///GO:0051085///GO:1903955	GO:0002199///GO:0005634///GO:0005654///GO:0005737///GO:0005759///GO:0005829///GO:0005886///GO:0044297///GO:0072562	protein binding///ATP binding///ATP hydrolysis activity///heat shock protein binding///ubiquitin protein ligase binding///protein folding chaperone///unfolded protein binding///misfolded protein binding///ATP-dependent protein folding chaperone	response to unfolded protein///binding of sperm to zona pellucida///vesicle-mediated transport///cellular response to unfolded protein///protein refolding///chaperone cofactor-dependent protein refolding///positive regulation of protein targeting to mitochondrion	zona pellucida receptor complex///nucleus///nucleoplasm///cytoplasm///mitochondrial matrix///cytosol///plasma membrane///cell body///blood microparticle
79834	0.0956	0.0282	0.0553	-2.19495	-0.121374	4496.47	PEAK1	pseudopodium enriched atypical kinase 1	SGK269	protein-coding	ENSG00000173517	active	NC_000015.10	77100654	77420699	negative	21444	GO:0004672///GO:0004715///GO:0005515///GO:0005524///GO:0042802	GO:0006468///GO:0016477///GO:0018108///GO:0034446///GO:0046777///GO:0048041///GO:0051893	GO:0005737///GO:0005925///GO:0015629	protein kinase activity///non-membrane spanning protein tyrosine kinase activity///protein binding///ATP binding///identical protein binding	protein phosphorylation///cell migration///peptidyl-tyrosine phosphorylation///substrate adhesion-dependent cell spreading///protein autophosphorylation///focal adhesion assembly///regulation of focal adhesion assembly	cytoplasm///focal adhesion///actin cytoskeleton
752	0.0956	0.0282	0.0661	2.19486	0.145155	1449.53	FMNL1	formin like 1	C17orf1|C17orf1B|FHOD4|FMNL|KW-13	protein-coding	ENSG00000184922	active	NC_000017.11	45220268	45247322	positive	6296	GO:0003674///GO:0005515///GO:0031267///GO:0032794///GO:0051015	GO:0008360///GO:0016477///GO:0030866///GO:0051014	GO:0005829///GO:0005886///GO:0005938///GO:0016020///GO:0032059///GO:0045335///GO:0070062	molecular_function///protein binding///small GTPase binding///GTPase activating protein binding///actin filament binding	regulation of cell shape///cell migration///cortical actin cytoskeleton organization///actin filament severing	cytosol///plasma membrane///cell cortex///membrane///bleb///phagocytic vesicle///extracellular exosome
5869	0.0956	0.0282	0.0647	2.19459	0.142023	1784.57	RAB5B	RAB5B, member RAS oncogene family		protein-coding	ENSG00000111540	active	NC_000012.12	55973913	55996683	positive	5731	GO:0003924///GO:0003925///GO:0005515///GO:0005525///GO:0019003///GO:0030742	GO:0006886///GO:0006897///GO:0007032///GO:0019882///GO:0030100///GO:0048227	GO:0005768///GO:0005769///GO:0005886///GO:0012505///GO:0016020///GO:0030139///GO:0030667///GO:0030672///GO:0031901///GO:0042470///GO:0043231///GO:0070062	GTPase activity///G protein activity///protein binding///GTP binding///GDP binding///GTP-dependent protein binding	intracellular protein transport///endocytosis///endosome organization///antigen processing and presentation///regulation of endocytosis///plasma membrane to endosome transport	endosome///early endosome///plasma membrane///endomembrane system///membrane///endocytic vesicle///secretory granule membrane///synaptic vesicle membrane///early endosome membrane///melanosome///intracellular membrane-bounded organelle///extracellular exosome
29888	0.0957	0.0282	0.0572	2.19432	0.125409	4324.26	STRN4	striatin 4	PPP2R6C|ZIN|zinedin	protein-coding	ENSG00000090372	active	NC_000019.10	46719509	46746475	negative	3963	GO:0005515///GO:0005516///GO:0044877///GO:0051721///GO:0070016	GO:0008150	GO:0005737///GO:0016020///GO:0030425///GO:0043197///GO:0090443	protein binding///calmodulin binding///protein-containing complex binding///protein phosphatase 2A binding///armadillo repeat domain binding	biological_process	cytoplasm///membrane///dendrite///dendritic spine///FAR/SIN/STRIPAK complex
339745	0.0957	0.0282	0.1035	2.19398	0.227005	1548.44	SPOPL	speckle type BTB/POZ protein like	BTBD33	protein-coding	ENSG00000144228	active	NC_000002.12	138501770	138573547	positive	6153	GO:0005515///GO:0031625	GO:0016567///GO:0030162///GO:0031397///GO:0043161	GO:0005634///GO:0005737///GO:0031463	protein binding///ubiquitin protein ligase binding	protein ubiquitination///regulation of proteolysis///negative regulation of protein ubiquitination///proteasome-mediated ubiquitin-dependent protein catabolic process	nucleus///cytoplasm///Cul3-RING ubiquitin ligase complex
101928005	0.0958	0.0283	0.1741	-2.1935	-0.381822	161.01	PKD2L2-DT	PKD2L2 divergent transcript		ncRNA		active	NC_000005.10	137857238	137889363	negative	1798
3700	0.0959	0.0283	0.322	2.19325	0.7062	45.57	ITIH4	inter-alpha-trypsin inhibitor heavy chain 4	GP120|H4P|IHRP|ITI-HC4|ITIHL1|PK-120|PK120	protein-coding	ENSG00000055955	active	NC_000003.12	52812962	52830701	negative	3311	GO:0004866///GO:0004867///GO:0005515	GO:0006953///GO:0010951///GO:0030212///GO:0034097	GO:0005576///GO:0005886///GO:0031089///GO:0062023///GO:0070062///GO:0072562	endopeptidase inhibitor activity///serine-type endopeptidase inhibitor activity///protein binding	acute-phase response///negative regulation of endopeptidase activity///hyaluronan metabolic process///response to cytokine	extracellular region///plasma membrane///platelet dense granule lumen///collagen-containing extracellular matrix///extracellular exosome///blood microparticle
84206	0.0959	0.0283	0.081	2.19308	0.177691	871.05	MEX3B	mex-3 RNA binding family member B	MEX-3B|RKHD3|RNF195	protein-coding	ENSG00000183496	active	NC_000015.10	82041778	82046018	negative	3405	GO:0003723///GO:0005509	GO:0006468///GO:0046777	GO:0000932///GO:0005654///GO:0005829	RNA binding///calcium ion binding	protein phosphorylation///protein autophosphorylation	P-body///nucleoplasm///cytosol
107986015	0.0959	0.0283	0.1967	-2.19289	-0.431285	181.62	LOC107986015	uncharacterized LOC107986015		ncRNA		active	NC_000003.12	60324531	60331646	negative	4433
9663	0.0959	0.0283	0.0597	2.19287	0.130809	2164.97	LPIN2	lipin 2		protein-coding	ENSG00000101577	active	NC_000018.10	2916994	3013315	negative	6910	GO:0003713///GO:0008195	GO:0006629///GO:0009062///GO:0019432///GO:0032869///GO:0044255///GO:0045944	GO:0005634///GO:0005789///GO:0005829	transcription coactivator activity///phosphatidate phosphatase activity	lipid metabolic process///fatty acid catabolic process///triglyceride biosynthetic process///cellular response to insulin stimulus///cellular lipid metabolic process///positive regulation of transcription by RNA polymerase II	nucleus///endoplasmic reticulum membrane///cytosol
57505	0.096	0.0283	0.0648	2.19255	0.141994	2410.77	AARS2	alanyl-tRNA synthetase 2, mitochondrial	AARSL|COXPD8|LKENP|MT-ALARS|MTALARS	protein-coding	ENSG00000124608	active	NC_000006.12	44297850	44313358	negative	5296	GO:0000049///GO:0002161///GO:0004813///GO:0005515///GO:0005524///GO:0008270///GO:0016597	GO:0006400///GO:0006419///GO:0070143///GO:0106074	GO:0005739	tRNA binding///aminoacyl-tRNA editing activity///alanine-tRNA ligase activity///protein binding///ATP binding///zinc ion binding///amino acid binding	tRNA modification///alanyl-tRNA aminoacylation///mitochondrial alanyl-tRNA aminoacylation///aminoacyl-tRNA metabolism involved in translational fidelity	mitochondrion
9646	0.096	0.0284	0.0574	-2.19239	-0.125947	4344.1	CTR9	CTR9 homolog, Paf1/RNA polymerase II complex component	SH2BP1|TSBP|p150|p150TSP	protein-coding	ENSG00000198730	active	NC_000011.10	10751246	10779746	positive	4330	GO:0000993///GO:0005515///GO:0042169	GO:0000122///GO:0001711///GO:0001826///GO:0001829///GO:0001832///GO:0001835///GO:0006368///GO:0007259///GO:0010390///GO:0016055///GO:0019827///GO:0033523///GO:0045638///GO:0051569///GO:0051571///GO:0070102///GO:0071222///GO:0080182///GO:2000653///GO:2001162	GO:0000791///GO:0005654///GO:0016593///GO:0016607	RNA polymerase II complex binding///protein binding///SH2 domain binding	negative regulation of transcription by RNA polymerase II///endodermal cell fate commitment///inner cell mass cell differentiation///trophectodermal cell differentiation///blastocyst growth///blastocyst hatching///transcription elongation by RNA polymerase II promoter///receptor signaling pathway via JAK-STAT///histone monoubiquitination///Wnt signaling pathway///stem cell population maintenance///histone H2B ubiquitination///negative regulation of myeloid cell differentiation///regulation of histone H3-K4 methylation///positive regulation of histone H3-K4 methylation///interleukin-6-mediated signaling pathway///cellular response to lipopolysaccharide///histone H3-K4 trimethylation///regulation of genetic imprinting///positive regulation of histone H3-K79 methylation	euchromatin///nucleoplasm///Cdc73/Paf1 complex///nuclear speck
56172	0.0963	0.0284	0.056	-2.19109	-0.122663	3127.37	ANKH	ANKH inorganic pyrophosphate transport regulator	ANK|CCAL2|CMDJ|CPPDD|HANK|MANK|SLC62A1	protein-coding	ENSG00000154122	active	NC_000005.10	14704800	14871778	negative	8380	GO:0005315///GO:0015114///GO:0030504	GO:0001501///GO:0007626///GO:0010467///GO:0030282///GO:0030500///GO:0030505///GO:0035435///GO:0055062///GO:0055074///GO:0055085///GO:0071344///GO:0071529///GO:1904383	GO:0005576///GO:0005886///GO:0016020///GO:0019867	inorganic phosphate transmembrane transporter activity///phosphate ion transmembrane transporter activity///inorganic diphosphate transmembrane transporter activity	skeletal system development///locomotory behavior///gene expression///bone mineralization///regulation of bone mineralization///inorganic diphosphate transport///phosphate ion transmembrane transport///phosphate ion homeostasis///calcium ion homeostasis///transmembrane transport///diphosphate metabolic process///cementum mineralization///response to sodium phosphate	extracellular region///plasma membrane///membrane///outer membrane
79998	0.0963	0.0285	0.1126	-2.191	-0.246685	441.93	ANKRD53	ankyrin repeat domain 53		protein-coding	ENSG00000144031	active	NC_000002.12	70978445	70986677	positive	3298	GO:0005515	GO:0007080///GO:0031116///GO:0051301///GO:0060236///GO:1902412	GO:0000922///GO:0005737///GO:0005819	protein binding	mitotic metaphase plate congression///positive regulation of microtubule polymerization///cell division///regulation of mitotic spindle organization///regulation of mitotic cytokinesis	spindle pole///cytoplasm///spindle
283140	0.0963	0.0285	0.39	-2.19088	-0.854404	45.51	LINC02762	long intergenic non-protein coding RNA 2762		ncRNA	ENSG00000250303	active	NC_000011.10	112270749	112362534	positive	2749
112267967	0.0964	0.0285	0.0881	2.19052	0.193072	1358.86	LOC112267967					discontinued	NC_000006.12	157311005	157316674	negative	4990
51382	0.0964	0.0285	0.0868	2.19056	0.190135	702.05	ATP6V1D	ATPase H+ transporting V1 subunit D	ATP6M|VATD|VMA8	protein-coding	ENSG00000100554	active	NC_000014.9	67337872	67359804	negative	1599	GO:0005515///GO:0046961	GO:0007035///GO:0007042///GO:0016241///GO:0048388///GO:0051452///GO:0060271///GO:0061512///GO:0061795///GO:0097401///GO:1902600	GO:0000221///GO:0005765///GO:0005813///GO:0005829///GO:0005886///GO:0005929///GO:0016020///GO:0030665///GO:0033176///GO:0035579///GO:0070062///GO:0098850///GO:1902495///GO:1904949	protein binding///proton-transporting ATPase activity, rotational mechanism	vacuolar acidification///lysosomal lumen acidification///regulation of macroautophagy///endosomal lumen acidification///intracellular pH reduction///cilium assembly///protein localization to cilium///Golgi lumen acidification///synaptic vesicle lumen acidification///proton transmembrane transport	vacuolar proton-transporting V-type ATPase, V1 domain///lysosomal membrane///centrosome///cytosol///plasma membrane///cilium///membrane///clathrin-coated vesicle membrane///proton-transporting V-type ATPase complex///specific granule membrane///extracellular exosome///extrinsic component of synaptic vesicle membrane///transmembrane transporter complex///ATPase complex
29993	0.0964	0.0285	0.1565	2.19028	0.342797	193.33	PACSIN1	protein kinase C and casein kinase substrate in neurons 1	SDPI	protein-coding	ENSG00000124507	active	NC_000006.12	34466076	34536262	positive	5587	GO:0005515///GO:0005543///GO:0008092///GO:0042802	GO:0007010///GO:0007015///GO:0030100///GO:0045806///GO:0048488///GO:0048812///GO:0072657///GO:0072659///GO:0097320///GO:1900006	GO:0005737///GO:0005768///GO:0005829///GO:0005886///GO:0030137///GO:0030659///GO:0032587///GO:0043679///GO:0045202///GO:0048471///GO:0098684///GO:0098833	protein binding///phospholipid binding///cytoskeletal protein binding///identical protein binding	cytoskeleton organization///actin filament organization///regulation of endocytosis///negative regulation of endocytosis///synaptic vesicle endocytosis///neuron projection morphogenesis///protein localization to membrane///protein localization to plasma membrane///plasma membrane tubulation///positive regulation of dendrite development	cytoplasm///endosome///cytosol///plasma membrane///COPI-coated vesicle///cytoplasmic vesicle membrane///ruffle membrane///axon terminus///synapse///perinuclear region of cytoplasm///photoreceptor ribbon synapse///presynaptic endocytic zone
6915	0.0964	0.0285	0.0769	2.19024	0.168421	1278.66	TBXA2R	thromboxane A2 receptor	BDPLT13|TXA2-R	protein-coding	ENSG00000006638	active	NC_000019.10	3594507	3608749	negative	4634	GO:0004961///GO:0005085///GO:0005515	GO:0006939///GO:0006954///GO:0007186///GO:0007189///GO:0007204///GO:0007584///GO:0009410///GO:0019932///GO:0030194///GO:0033574///GO:0038193///GO:0045471///GO:0045766///GO:0045777///GO:0045907///GO:0045987///GO:0050790///GO:0071222///GO:0090051	GO:0001669///GO:0005886///GO:0016607	thromboxane A2 receptor activity///guanyl-nucleotide exchange factor activity///protein binding	smooth muscle contraction///inflammatory response///G protein-coupled receptor signaling pathway///adenylate cyclase-activating G protein-coupled receptor signaling pathway///positive regulation of cytosolic calcium ion concentration///response to nutrient///response to xenobiotic stimulus///second-messenger-mediated signaling///positive regulation of blood coagulation///response to testosterone///thromboxane A2 signaling pathway///response to ethanol///positive regulation of angiogenesis///positive regulation of blood pressure///positive regulation of vasoconstriction///positive regulation of smooth muscle contraction///regulation of catalytic activity///cellular response to lipopolysaccharide///negative regulation of cell migration involved in sprouting angiogenesis	acrosomal vesicle///plasma membrane///nuclear speck
100874211	0.0965	0.0285	0.1774	-2.18971	-0.388405	169.6	MID1IP1-AS1	MID1IP1 antisense RNA 1		ncRNA		active	NC_000023.11	38801248	38803883	negative	696
8546	0.0965	0.0286	0.0489	2.1896	0.107045	5939.2	AP3B1	adaptor related protein complex 3 subunit beta 1	ADTB3|ADTB3A|HPS|HPS2|PE	protein-coding	ENSG00000132842	active	NC_000005.10	78000522	78294755	negative	8178	GO:0005515///GO:0019903///GO:0030742	GO:0000902///GO:0002224///GO:0002244///GO:0003016///GO:0006622///GO:0006882///GO:0006886///GO:0006954///GO:0007040///GO:0007283///GO:0007338///GO:0007596///GO:0008089///GO:0016192///GO:0030851///GO:0032438///GO:0034394///GO:0035654///GO:0036211///GO:0042789///GO:0045944///GO:0046907///GO:0048007///GO:0048490///GO:0048872///GO:0050790///GO:0051138///GO:0060155///GO:0060425///GO:0090152///GO:0098773///GO:1903232	GO:0005739///GO:0005765///GO:0005769///GO:0005794///GO:0016020///GO:0030123///GO:0030131///GO:0030665///GO:1904115	protein binding///protein phosphatase binding///GTP-dependent protein binding	cell morphogenesis///toll-like receptor signaling pathway///hematopoietic progenitor cell differentiation///respiratory system process///protein targeting to lysosome///cellular zinc ion homeostasis///intracellular protein transport///inflammatory response///lysosome organization///spermatogenesis///single fertilization///blood coagulation///anterograde axonal transport///vesicle-mediated transport///granulocyte differentiation///melanosome organization///protein localization to cell surface///clathrin-coated vesicle cargo loading, AP-3-mediated///protein modification process///mRNA transcription by RNA polymerase II///positive regulation of transcription by RNA polymerase II///intracellular transport///antigen processing and presentation, exogenous lipid antigen via MHC class Ib///anterograde synaptic vesicle transport///homeostasis of number of cells///regulation of catalytic activity///positive regulation of NK T cell differentiation///platelet dense granule organization///lung morphogenesis///establishment of protein localization to mitochondrial membrane involved in mitochondrial fission///skin epidermis development///melanosome assembly	mitochondrion///lysosomal membrane///early endosome///Golgi apparatus///membrane///AP-3 adaptor complex///clathrin adaptor complex///clathrin-coated vesicle membrane///axon cytoplasm
9020	0.0968	0.0287	0.0964	2.18826	0.210916	762.4	MAP3K14	mitogen-activated protein kinase kinase kinase 14	FTDCR1B|HS|HSNIK|NIK	protein-coding	ENSG00000006062	active	NC_000017.11	45263119	45317048	negative	4829	GO:0004672///GO:0004674///GO:0004704///GO:0004709///GO:0005515///GO:0005524///GO:0106310	GO:0000165///GO:0006468///GO:0006955///GO:0007249///GO:0038061///GO:0043123///GO:0051607///GO:0071260	GO:0001650///GO:0005654///GO:0005737///GO:0005829///GO:0043231	protein kinase activity///protein serine/threonine kinase activity///NF-kappaB-inducing kinase activity///MAP kinase kinase kinase activity///protein binding///ATP binding///protein serine kinase activity	MAPK cascade///protein phosphorylation///immune response///I-kappaB kinase/NF-kappaB signaling///NIK/NF-kappaB signaling///positive regulation of I-kappaB kinase/NF-kappaB signaling///defense response to virus///cellular response to mechanical stimulus	fibrillar center///nucleoplasm///cytoplasm///cytosol///intracellular membrane-bounded organelle
6063	0.0969	0.0287	0.3342	2.18807	0.731316	41.92	RNVU1-2A	RNA, variant U1 small nuclear 2A	RNU1-12P|RNU1P2|RNVU1.2a|U1P2A|vU1.2a	snRNA	ENSG00000278099	active	NC_000001.11	144551779	144551943	negative	165	GO:0030627	GO:0000395	GO:0005685	pre-mRNA 5'-splice site binding	mRNA 5'-splice site recognition	U1 snRNP
11056	0.0969	0.0287	0.0542	-2.18778	-0.118566	4119.67	DDX52	DExD-box helicase 52	HUSSY19|ROK1	protein-coding	ENSG00000278053	active	NC_000017.11	37609739	37643448	negative	6692	GO:0003723///GO:0003724///GO:0005524///GO:0016887	GO:0030490	GO:0005654///GO:0005730///GO:0016020	RNA binding///RNA helicase activity///ATP binding///ATP hydrolysis activity	maturation of SSU-rRNA	nucleoplasm///nucleolus///membrane
4758	0.0971	0.0288	0.0754	2.18687	0.164915	1251.33	NEU1	neuraminidase 1	NANH|NEU|SIAL1	protein-coding	ENSG00000204386	active	NC_000006.12	31857659	31862821	negative	3353	GO:0004308///GO:0005515///GO:0016997///GO:0052794///GO:0052795///GO:0052796	GO:0006689///GO:0009313	GO:0005576///GO:0005737///GO:0005764///GO:0005765///GO:0005886///GO:0016020///GO:0030054///GO:0035580///GO:0043202///GO:0043231///GO:0070062	exo-alpha-sialidase activity///protein binding///alpha-sialidase activity///exo-alpha-(2->3)-sialidase activity///exo-alpha-(2->6)-sialidase activity///exo-alpha-(2->8)-sialidase activity	ganglioside catabolic process///oligosaccharide catabolic process	extracellular region///cytoplasm///lysosome///lysosomal membrane///plasma membrane///membrane///cell junction///specific granule lumen///lysosomal lumen///intracellular membrane-bounded organelle///extracellular exosome
932	0.0971	0.0288	0.0799	-2.18689	-0.174762	1017.48	MS4A3	membrane spanning 4-domains A3	CD20L|HTM4	protein-coding	ENSG00000149516	active	NC_000011.10	60056628	60071116	positive	1688	GO:0005515	GO:0007166///GO:0051726	GO:0005886///GO:0035579///GO:0048471	protein binding	cell surface receptor signaling pathway///regulation of cell cycle	plasma membrane///specific granule membrane///perinuclear region of cytoplasm
414	0.0971	0.0288	0.3678	-2.18689	-0.804363	38.73	ARSD	arylsulfatase D	ASD	protein-coding	ENSG00000006756	active	NC_000023.11	2903972	2929345	negative	6663	GO:0004065///GO:0046872		GO:0005764///GO:0005788	arylsulfatase activity///metal ion binding		lysosome///endoplasmic reticulum lumen
344405	0.0972	0.0288	0.0941	-2.18656	-0.205777	639.9	PRORSD1P	prolyl-tRNA synthetase associated domain containing 1, pseudogene	NCRNA00117|PRDXDD1P|Prdxdd1|ProX|ProXp-ala|Ybakd1	pseudo	ENSG00000162997	active	NC_000002.12	55282319	55284472	positive	2154	GO:0002161	GO:0106074		aminoacyl-tRNA editing activity	aminoacyl-tRNA metabolism involved in translational fidelity
23514	0.0972	0.0288	0.0582	-2.18627	-0.127263	2308.11	SPIDR	scaffold protein involved in DNA repair	KIAA0146|ODG9	protein-coding	ENSG00000164808	active	NC_000008.11	47260878	47736306	positive	5524	GO:0005515	GO:0000724///GO:0006974///GO:0010569///GO:0031334///GO:0070202///GO:0071479///GO:0072711///GO:0072757///GO:2000781	GO:0000228///GO:0005654	protein binding	double-strand break repair via homologous recombination///cellular response to DNA damage stimulus///regulation of double-strand break repair via homologous recombination///positive regulation of protein-containing complex assembly///regulation of establishment of protein localization to chromosome///cellular response to ionizing radiation///cellular response to hydroxyurea///cellular response to camptothecin///positive regulation of double-strand break repair	nuclear chromosome///nucleoplasm
6730	0.0972	0.0288	0.0504	2.18618	0.110283	3728.62	SRP68	signal recognition particle 68		protein-coding	ENSG00000167881	active	NC_000017.11	76038775	76072526	negative	3058	GO:0003723///GO:0005047///GO:0005515///GO:0008312///GO:0019904///GO:0030942///GO:0043022	GO:0006614///GO:0009410	GO:0005730///GO:0005783///GO:0005786///GO:0005829///GO:0005840///GO:0005925///GO:0048500	RNA binding///signal recognition particle binding///protein binding///7S RNA binding///protein domain specific binding///endoplasmic reticulum signal peptide binding///ribosome binding	SRP-dependent cotranslational protein targeting to membrane///response to xenobiotic stimulus	nucleolus///endoplasmic reticulum///signal recognition particle, endoplasmic reticulum targeting///cytosol///ribosome///focal adhesion///signal recognition particle
100500847	0.0973	0.0288	0.2737	2.18599	0.598331	63.67	MIR3615	microRNA 3615	mir-3615	ncRNA	ENSG00000284186	active	NC_000017.11	74748613	74748699	positive	87			GO:0005615			extracellular space
692234	0.0973	0.0288	0.3056	-2.18575	-0.668017	59.11	SNORD103A	small nucleolar RNA, C/D box 103A	U103	snoRNA		active	NC_000001.11	30935689	30935776	negative	88		GO:0006396	GO:0005730		RNA processing	nucleolus
4088	0.0974	0.0289	0.0474	2.18522	0.103633	5102.06	SMAD3	SMAD family member 3	HSPC193|HsT17436|JV15-2|LDS1C|LDS3|MADH3|hMAD-3|hSMAD3|mad3	protein-coding	ENSG00000166949	active	NC_000015.10	67065602	67195195	positive	7321	GO:0000976///GO:0000978///GO:0000981///GO:0000987///GO:0001217///GO:0001223///GO:0001228///GO:0003677///GO:0003700///GO:0005160///GO:0005515///GO:0005518///GO:0008013///GO:0008270///GO:0016922///GO:0017151///GO:0019901///GO:0019902///GO:0031490///GO:0031625///GO:0031962///GO:0032810///GO:0035259///GO:0042802///GO:0042803///GO:0043130///GO:0043425///GO:0043565///GO:0061629///GO:0070410///GO:0070411///GO:0070412///GO:0140297///GO:1990841	GO:0000122///GO:0001657///GO:0001666///GO:0001701///GO:0001707///GO:0001756///GO:0001889///GO:0001947///GO:0002076///GO:0002520///GO:0006355///GO:0006357///GO:0006919///GO:0006955///GO:0007179///GO:0007183///GO:0007254///GO:0007492///GO:0008285///GO:0009653///GO:0009880///GO:0010628///GO:0010629///GO:0010694///GO:0010718///GO:0016202///GO:0017015///GO:0023019///GO:0030154///GO:0030308///GO:0030325///GO:0030335///GO:0030501///GO:0030878///GO:0031053///GO:0032332///GO:0032731///GO:0032909///GO:0032916///GO:0032924///GO:0033689///GO:0038092///GO:0042060///GO:0042110///GO:0042177///GO:0042307///GO:0043066///GO:0045216///GO:0045429///GO:0045599///GO:0045668///GO:0045893///GO:0045944///GO:0048340///GO:0048589///GO:0048617///GO:0048701///GO:0050678///GO:0050728///GO:0050776///GO:0050821///GO:0050927///GO:0051091///GO:0051098///GO:0051481///GO:0051496///GO:0051894///GO:0060039///GO:0060290///GO:0060395///GO:0061045///GO:0061767///GO:0070306///GO:0071560///GO:0090263///GO:0097191///GO:0097296///GO:0098586///GO:1901203///GO:1902893///GO:1902895///GO:1903243	GO:0000785///GO:0005634///GO:0005637///GO:0005654///GO:0005667///GO:0005737///GO:0005829///GO:0005886///GO:0043235///GO:0071141///GO:0071144	transcription cis-regulatory region binding///RNA polymerase II cis-regulatory region sequence-specific DNA binding///DNA-binding transcription factor activity, RNA polymerase II-specific///cis-regulatory region sequence-specific DNA binding///DNA-binding transcription repressor activity///transcription coactivator binding///DNA-binding transcription activator activity, RNA polymerase II-specific///DNA binding///DNA-binding transcription factor activity///transforming growth factor beta receptor binding///protein binding///collagen binding///beta-catenin binding///zinc ion binding///nuclear receptor binding///DEAD/H-box RNA helicase binding///protein kinase binding///phosphatase binding///chromatin DNA binding///ubiquitin protein ligase binding///nuclear mineralocorticoid receptor binding///sterol response element binding///nuclear glucocorticoid receptor binding///identical protein binding///protein homodimerization activity///ubiquitin binding///bHLH transcription factor binding///sequence-specific DNA binding///RNA polymerase II-specific DNA-binding transcription factor binding///co-SMAD binding///I-SMAD binding///R-SMAD binding///DNA-binding transcription factor binding///promoter-specific chromatin binding	negative regulation of transcription by RNA polymerase II///ureteric bud development///response to hypoxia///in utero embryonic development///mesoderm formation///somitogenesis///liver development///heart looping///osteoblast development///immune system development///regulation of DNA-templated transcription///regulation of transcription by RNA polymerase II///activation of cysteine-type endopeptidase activity involved in apoptotic process///immune response///transforming growth factor beta receptor signaling pathway///SMAD protein complex assembly///JNK cascade///endoderm development///negative regulation of cell population proliferation///anatomical structure morphogenesis///embryonic pattern specification///positive regulation of gene expression///negative regulation of gene expression///positive regulation of alkaline phosphatase activity///positive regulation of epithelial to mesenchymal transition///regulation of striated muscle tissue development///regulation of transforming growth factor beta receptor signaling pathway///signal transduction involved in regulation of gene expression///cell differentiation///negative regulation of cell growth///adrenal gland development///positive regulation of cell migration///positive regulation of bone mineralization///thyroid gland development///primary miRNA processing///positive regulation of chondrocyte differentiation///positive regulation of interleukin-1 beta production///regulation of transforming growth factor beta2 production///positive regulation of transforming growth factor beta3 production///activin receptor signaling pathway///negative regulation of osteoblast proliferation///nodal signaling pathway///wound healing///T cell activation///negative regulation of protein catabolic process///positive regulation of protein import into nucleus///negative regulation of apoptotic process///cell-cell junction organization///positive regulation of nitric oxide biosynthetic process///negative regulation of fat cell differentiation///negative regulation of osteoblast differentiation///positive regulation of DNA-templated transcription///positive regulation of transcription by RNA polymerase II///paraxial mesoderm morphogenesis///developmental growth///embryonic foregut morphogenesis///embryonic cranial skeleton morphogenesis///regulation of epithelial cell proliferation///negative regulation of inflammatory response///regulation of immune response///protein stabilization///positive regulation of positive chemotaxis///positive regulation of DNA-binding transcription factor activity///regulation of binding///negative regulation of cytosolic calcium ion concentration///positive regulation of stress fiber assembly///positive regulation of focal adhesion assembly///pericardium development///transdifferentiation///SMAD protein signal transduction///negative regulation of wound healing///negative regulation of lung blood pressure///lens fiber cell differentiation///cellular response to transforming growth factor beta stimulus///positive regulation of canonical Wnt signaling pathway///extrinsic apoptotic signaling pathway///activation of cysteine-type endopeptidase activity involved in apoptotic signaling pathway///cellular response to virus///positive regulation of extracellular matrix assembly///regulation of miRNA transcription///positive regulation of miRNA transcription///negative regulation of cardiac muscle hypertrophy in response to stress	chromatin///nucleus///nuclear inner membrane///nucleoplasm///transcription regulator complex///cytoplasm///cytosol///plasma membrane///receptor complex///SMAD protein complex///heteromeric SMAD protein complex
105371507	0.0974	0.0289	0.283	2.18521	0.618475	87.98	LOC105371507	uncharacterized LOC105371507		ncRNA		active	NC_000017.11	5543097	5554789	positive	1826
100169760	0.0975	0.0289	0.3336	2.18492	0.728887	46.77	RNA5S9	RNA, 5S ribosomal 9	RN5S9	rRNA	ENSG00000201321	active	NC_000001.11	228628146	228628266	negative	121	GO:0003735		GO:0005840	structural constituent of ribosome		ribosome
80122	0.0976	0.029	0.4818	2.18414	1.05223	20.99	MAP3K19	mitogen-activated protein kinase kinase kinase 19	RCK|YSK4	protein-coding	ENSG00000176601	active	NC_000002.12	134963875	135047468	negative	7092	GO:0004672///GO:0004674///GO:0005524///GO:0106310	GO:0006468///GO:0007165		protein kinase activity///protein serine/threonine kinase activity///ATP binding///protein serine kinase activity	protein phosphorylation///signal transduction
4200	0.0977	0.029	0.0477	-2.18378	-0.104089	5763.28	ME2	malic enzyme 2	ODS1	protein-coding	ENSG00000082212	active	NC_000018.10	50878702	50954257	positive	9447	GO:0004470///GO:0004471///GO:0004473///GO:0008948///GO:0009055///GO:0046872///GO:0051287	GO:0006090///GO:0006108///GO:0022900///GO:1902031	GO:0005739///GO:0005759///GO:0043231	malic enzyme activity///malate dehydrogenase (decarboxylating) (NAD+) activity///malate dehydrogenase (decarboxylating) (NADP+) activity///oxaloacetate decarboxylase activity///electron transfer activity///metal ion binding///NAD binding	pyruvate metabolic process///malate metabolic process///electron transport chain///regulation of NADP metabolic process	mitochondrion///mitochondrial matrix///intracellular membrane-bounded organelle
7494	0.0978	0.029	0.0721	2.18348	0.157531	2639.79	XBP1	X-box binding protein 1	TREB-5|TREB5|XBP-1|XBP2	protein-coding	ENSG00000100219	active	NC_000022.11	28794560	28800572	negative	1820	GO:0000977///GO:0000978///GO:0000981///GO:0000987///GO:0003677///GO:0003700///GO:0005515///GO:0042802///GO:0046982///GO:1990837	GO:0001525///GO:0001889///GO:0002639///GO:0006357///GO:0006366///GO:0006511///GO:0006633///GO:0006914///GO:0006915///GO:0006955///GO:0006990///GO:0007517///GO:0008284///GO:0010832///GO:0015031///GO:0030335///GO:0030968///GO:0031670///GO:0032755///GO:0032869///GO:0035356///GO:0035470///GO:0036498///GO:0036500///GO:0036503///GO:0042149///GO:0042632///GO:0043066///GO:0045348///GO:0045579///GO:0045582///GO:0045600///GO:0045766///GO:0045944///GO:0048666///GO:0055089///GO:0055092///GO:0060612///GO:0071222///GO:0071230///GO:0071332///GO:0071333///GO:0071353///GO:0071375///GO:1900100///GO:1900103///GO:1902236///GO:1903489///GO:1990418///GO:2000347	GO:0005634///GO:0005654///GO:0005737///GO:0005783///GO:0005789///GO:0090575	RNA polymerase II transcription regulatory region sequence-specific DNA binding///RNA polymerase II cis-regulatory region sequence-specific DNA binding///DNA-binding transcription factor activity, RNA polymerase II-specific///cis-regulatory region sequence-specific DNA binding///DNA binding///DNA-binding transcription factor activity///protein binding///identical protein binding///protein heterodimerization activity///sequence-specific double-stranded DNA binding	angiogenesis///liver development///positive regulation of immunoglobulin production///regulation of transcription by RNA polymerase II///transcription by RNA polymerase II///ubiquitin-dependent protein catabolic process///fatty acid biosynthetic process///autophagy///apoptotic process///immune response///positive regulation of transcription from RNA polymerase II promoter involved in unfolded protein response///muscle organ development///positive regulation of cell population proliferation///negative regulation of myotube differentiation///protein transport///positive regulation of cell migration///endoplasmic reticulum unfolded protein response///cellular response to nutrient///positive regulation of interleukin-6 production///cellular response to insulin stimulus///cellular triglyceride homeostasis///positive regulation of vascular wound healing///IRE1-mediated unfolded protein response///ATF6-mediated unfolded protein response///ERAD pathway///cellular response to glucose starvation///cholesterol homeostasis///negative regulation of apoptotic process///positive regulation of MHC class II biosynthetic process///positive regulation of B cell differentiation///positive regulation of T cell differentiation///positive regulation of fat cell differentiation///positive regulation of angiogenesis///positive regulation of transcription by RNA polymerase II///neuron development///fatty acid homeostasis///sterol homeostasis///adipose tissue development///cellular response to lipopolysaccharide///cellular response to amino acid stimulus///cellular response to fructose stimulus///cellular response to glucose stimulus///cellular response to interleukin-4///cellular response to peptide hormone stimulus///positive regulation of plasma cell differentiation///positive regulation of endoplasmic reticulum unfolded protein response///negative regulation of endoplasmic reticulum stress-induced intrinsic apoptotic signaling pathway///positive regulation of lactation///response to insulin-like growth factor stimulus///positive regulation of hepatocyte proliferation	nucleus///nucleoplasm///cytoplasm///endoplasmic reticulum///endoplasmic reticulum membrane///RNA polymerase II transcription regulator complex
8351	0.0979	0.029	0.1532	-2.18297	-0.334414	2786.9	H3C4	H3 clustered histone 4	H3/b|H3C1|H3C10|H3C11|H3C12|H3C2|H3C3|H3C6|H3C7|H3C8|H3FB|HIST1H3D	protein-coding	ENSG00000197409	active	NC_000006.12	26196784	26199293	negative	921	GO:0003677///GO:0005515///GO:0030527///GO:0045296///GO:0046982	GO:0006334///GO:0032200///GO:0040029	GO:0000786///GO:0005576///GO:0005634///GO:0005654///GO:0016020///GO:0032991///GO:0070062	DNA binding///protein binding///structural constituent of chromatin///cadherin binding///protein heterodimerization activity	nucleosome assembly///telomere organization///epigenetic regulation of gene expression	nucleosome///extracellular region///nucleus///nucleoplasm///membrane///protein-containing complex///extracellular exosome
23540	0.0979	0.029	0.4863	-2.18293	-1.0615	29.37	TRS-TGA4-1	tRNA-Ser (anticodon TGA) 4-1	TRNAS3|TRS3	tRNA		active	NC_000006.12	27505828	27505909	negative	82
286006	0.0979	0.029	0.3057	-2.18294	-0.667401	400.53	LSMEM1	leucine rich single-pass membrane protein 1	C7orf53	protein-coding	ENSG00000181016	active	NC_000007.14	112479542	112491062	positive	6784	GO:0005515		GO:0016020	protein binding		membrane
221078	0.0979	0.0291	0.0614	-2.18251	-0.133955	2232.59	NSUN6	NOP2/Sun RNA methyltransferase 6	4933414E04Rik|ARL5B-AS1|NOPD1	protein-coding	ENSG00000241058	active	NC_000010.11	18512582	18659264	negative	7965	GO:0000049///GO:0016428	GO:0001510///GO:0002946///GO:0006400///GO:0030488	GO:0005737///GO:0005829	tRNA binding///tRNA (cytosine-5-)-methyltransferase activity	RNA methylation///tRNA C5-cytosine methylation///tRNA modification///tRNA methylation	cytoplasm///cytosol
146225	0.0979	0.0291	0.3855	2.18248	0.841271	35.31	CMTM2	CKLF like MARVEL transmembrane domain containing 2	CKLFSF2	protein-coding	ENSG00000140932	active	NC_000016.10	66579463	66588275	positive	1048	GO:0005125///GO:0005515	GO:0006935///GO:0007165	GO:0005615///GO:0016020	cytokine activity///protein binding	chemotaxis///signal transduction	extracellular space///membrane
148641	0.098	0.0291	0.2889	-2.1821	-0.630326	62.38	SLC35F3	solute carrier family 35 member F3		protein-coding	ENSG00000183780	active	NC_000001.11	233904676	234324518	positive	3514		GO:0015888	GO:0016020		thiamine transport	membrane
1295	0.0981	0.0291	0.4019	-2.18168	-0.876838	37.79	COL8A1	collagen type VIII alpha 1 chain	C3orf7	protein-coding	ENSG00000144810	active	NC_000003.12	99638594	99799217	positive	5577	GO:0005201///GO:0005515///GO:0030020	GO:0001525///GO:0007155///GO:0010811///GO:0030198///GO:0035987///GO:0048593///GO:0050673	GO:0005576///GO:0005591///GO:0005615///GO:0005788///GO:0031012///GO:0062023	extracellular matrix structural constituent///protein binding///extracellular matrix structural constituent conferring tensile strength	angiogenesis///cell adhesion///positive regulation of cell-substrate adhesion///extracellular matrix organization///endodermal cell differentiation///camera-type eye morphogenesis///epithelial cell proliferation	extracellular region///collagen type VIII trimer///extracellular space///endoplasmic reticulum lumen///extracellular matrix///collagen-containing extracellular matrix
208	0.0981	0.0291	0.0601	2.18168	0.131136	4470.62	AKT2	AKT serine/threonine kinase 2	HIHGHH|PKBB|PKBBETA|PRKBB|RAC-BETA	protein-coding	ENSG00000105221	active	NC_000019.10	40230317	40285531	negative	8503	GO:0004674///GO:0005515///GO:0005524///GO:0046872///GO:0106310///GO:0140677	GO:0001934///GO:0005978///GO:0006006///GO:0006417///GO:0007165///GO:0008284///GO:0008286///GO:0008643///GO:0010748///GO:0010907///GO:0010918///GO:0018105///GO:0030334///GO:0030335///GO:0031340///GO:0032000///GO:0032287///GO:0032869///GO:0035556///GO:0036211///GO:0043066///GO:0045444///GO:0045725///GO:0046326///GO:0051726///GO:0060644///GO:0065002///GO:0071486///GO:0072659///GO:0090314///GO:0090630///GO:0097473///GO:2000147	GO:0005634///GO:0005654///GO:0005769///GO:0005829///GO:0005886///GO:0005938///GO:0032587///GO:0032991///GO:0043231	protein serine/threonine kinase activity///protein binding///ATP binding///metal ion binding///protein serine kinase activity///molecular function activator activity	positive regulation of protein phosphorylation///glycogen biosynthetic process///glucose metabolic process///regulation of translation///signal transduction///positive regulation of cell population proliferation///insulin receptor signaling pathway///carbohydrate transport///negative regulation of long-chain fatty acid import across plasma membrane///positive regulation of glucose metabolic process///positive regulation of mitochondrial membrane potential///peptidyl-serine phosphorylation///regulation of cell migration///positive regulation of cell migration///positive regulation of vesicle fusion///positive regulation of fatty acid beta-oxidation///peripheral nervous system myelin maintenance///cellular response to insulin stimulus///intracellular signal transduction///protein modification process///negative regulation of apoptotic process///fat cell differentiation///positive regulation of glycogen biosynthetic process///positive regulation of glucose import///regulation of cell cycle///mammary gland epithelial cell differentiation///intracellular protein transmembrane transport///cellular response to high light intensity///protein localization to plasma membrane///positive regulation of protein targeting to membrane///activation of GTPase activity///retinal rod cell apoptotic process///positive regulation of cell motility	nucleus///nucleoplasm///early endosome///cytosol///plasma membrane///cell cortex///ruffle membrane///protein-containing complex///intracellular membrane-bounded organelle
23246	0.0982	0.0292	0.0552	-2.18133	-0.120467	4085.22	BOP1	BOP1 ribosomal biogenesis factor		protein-coding	ENSG00000261236	active	NC_000008.11	144262045	144291438	negative	2428	GO:0003723///GO:0005515///GO:0043021	GO:0000027///GO:0000448///GO:0000463///GO:0008283///GO:0042254///GO:0051726///GO:1901796	GO:0005654///GO:0005694///GO:0005730///GO:0030687///GO:0070545///GO:1990904	RNA binding///protein binding///ribonucleoprotein complex binding	ribosomal large subunit assembly///cleavage in ITS2 between 5.8S rRNA and LSU-rRNA of tricistronic rRNA transcript (SSU-rRNA, 5.8S rRNA, LSU-rRNA)///maturation of LSU-rRNA from tricistronic rRNA transcript (SSU-rRNA, 5.8S rRNA, LSU-rRNA)///cell population proliferation///ribosome biogenesis///regulation of cell cycle///regulation of signal transduction by p53 class mediator	nucleoplasm///chromosome///nucleolus///preribosome, large subunit precursor///PeBoW complex///ribonucleoprotein complex
100505624	0.0982	0.0292	0.1122	2.18111	0.244633	506.66	GTF3C2-AS1	GTF3C2 antisense RNA 1		ncRNA	ENSG00000234945	active	NC_000002.12	27335542	27337803	positive	841
78987	0.0982	0.0292	0.0828	2.18116	0.180599	880.38	CRELD1	cysteine rich with EGF like domains 1	AVSD2|CIRRIN	protein-coding	ENSG00000163703	active	NC_000003.12	9933788	9945406	positive	3155	GO:0003756///GO:0005201///GO:0005509///GO:0005515	GO:0003197///GO:0003279	GO:0016020///GO:0062023	protein disulfide isomerase activity///extracellular matrix structural constituent///calcium ion binding///protein binding	endocardial cushion development///cardiac septum development	membrane///collagen-containing extracellular matrix
118471	0.0982	0.0292	0.3456	2.18111	0.753896	50.19	PRAP1	proline rich acidic protein 1	PRO1195|UPA	protein-coding	ENSG00000165828	active	NC_000010.11	133347373	133352683	positive	744	GO:0005515///GO:0017129	GO:0006974///GO:0006977///GO:0043066///GO:0071481///GO:1902426///GO:1904731///GO:1905885///GO:2001140	GO:0005576///GO:0005783	protein binding///triglyceride binding	cellular response to DNA damage stimulus///DNA damage response, signal transduction by p53 class mediator resulting in cell cycle arrest///negative regulation of apoptotic process///cellular response to X-ray///deactivation of mitotic spindle assembly checkpoint///positive regulation of intestinal lipid absorption///positive regulation of triglyceride transport///positive regulation of phospholipid transport	extracellular region///endoplasmic reticulum
112268174	0.0982	0.0292	0.1299	-2.18106	-0.283379	296.62	LOC112268174	uncharacterized LOC112268174		ncRNA		active	NC_000016.10	21833629	21857420	positive	529
58513	0.0982	0.0292	0.0601	-2.18069	-0.131154	1993.77	EPS15L1	epidermal growth factor receptor pathway substrate 15 like 1	EPS15R	protein-coding	ENSG00000127527	active	NC_000019.10	16355244	16472012	negative	7655	GO:0005509///GO:0005515///GO:0045296	GO:0006897///GO:0016197	GO:0005634///GO:0005737///GO:0005829///GO:0005886///GO:0016020///GO:0030132	calcium ion binding///protein binding///cadherin binding	endocytosis///endosomal transport	nucleus///cytoplasm///cytosol///plasma membrane///membrane///clathrin coat of coated pit
26996	0.0982	0.0292	0.0823	2.18059	0.179524	868.97	GPR160	G protein-coupled receptor 160	GPCR1|GPCR150	protein-coding	ENSG00000173890	active	NC_000003.12	170037995	170085417	positive	3261	GO:0004930///GO:0005515	GO:0007186	GO:0005886///GO:0043235	G protein-coupled receptor activity///protein binding	G protein-coupled receptor signaling pathway	plasma membrane///receptor complex
100874042	0.0983	0.0292	0.194	-2.18044	-0.423028	130.39	HM13-AS1	HM13 antisense RNA 1		ncRNA	ENSG00000230613	active	NC_000020.11	31567587	31573263	negative	609
100506207	0.0983	0.0293	0.3105	-2.18008	-0.676899	54.67	LOC100506207	uncharacterized LOC100506207		ncRNA	ENSG00000285219	active	NC_000006.12	8435623	8785445	positive	2868
105375905	0.0983	0.0293	0.4451	-2.17996	-0.970264	27.13	LOC105375905	uncharacterized LOC105375905		ncRNA		active	NC_000008.11	75122230	75136868	positive	574
105375634	0.0983	0.0293	0.3429	-2.17989	-0.747505	67.82	LOC105375634	uncharacterized LOC105375634		ncRNA		active	NC_000008.11	90844760	90953986	negative	10483
169841	0.0985	0.0293	0.0963	-2.17938	-0.209976	579.12	ZNF169	zinc finger protein 169		protein-coding	ENSG00000175787	active	NC_000009.12	94259266	94303967	positive	5202	GO:0000977///GO:0000981///GO:0001227///GO:0005515///GO:0046872	GO:0000122///GO:0006357	GO:0005634	RNA polymerase II transcription regulatory region sequence-specific DNA binding///DNA-binding transcription factor activity, RNA polymerase II-specific///DNA-binding transcription repressor activity, RNA polymerase II-specific///protein binding///metal ion binding	negative regulation of transcription by RNA polymerase II///regulation of transcription by RNA polymerase II	nucleus
51308	0.0985	0.0293	0.4038	2.17928	0.880079	37.65	REEP2	receptor accessory protein 2	C5orf19|SGC32445|SPG72|Yip2d	protein-coding	ENSG00000132563	active	NC_000005.10	138439057	138446965	positive	2206	GO:0005515///GO:0008017///GO:0031883	GO:0032386///GO:0032596///GO:0050913///GO:0050916///GO:0071786	GO:0005783///GO:0005789///GO:0005881///GO:0005886///GO:0016020///GO:0071782	protein binding///microtubule binding///taste receptor binding	regulation of intracellular transport///protein transport into membrane raft///sensory perception of bitter taste///sensory perception of sweet taste///endoplasmic reticulum tubular network organization	endoplasmic reticulum///endoplasmic reticulum membrane///cytoplasmic microtubule///plasma membrane///membrane///endoplasmic reticulum tubular network
102723382	0.0985	0.0293	0.1031	-2.17923	-0.224604	631.79	LOC102723382	ankyrin repeat domain-containing protein 20B-like		protein-coding		active	NT_187499.1	21889	43425	negative	1614
400043	0.0985	0.0293	0.3584	-2.17915	-0.780925	42.81	LINC02381	long intergenic non-protein coding RNA 2381	HMS	ncRNA	ENSG00000250742	active	NC_000012.12	54126071	54132843	positive	1396
84159	0.0985	0.0293	0.0779	2.17887	0.169787	1660.04	ARID5B	AT-rich interaction domain 5B	DESRT|MRF-2|MRF2	protein-coding	ENSG00000150347	active	NC_000010.11	61901254	62096944	positive	10082	GO:0000976///GO:0003677///GO:0003713///GO:0005515	GO:0000122///GO:0001822///GO:0001889///GO:0006357///GO:0006807///GO:0008584///GO:0008585///GO:0009791///GO:0010761///GO:0030325///GO:0035264///GO:0045444///GO:0045892///GO:0045893///GO:0048008///GO:0048468///GO:0048644///GO:0048705///GO:0051091///GO:0060021///GO:0060325///GO:0060612///GO:0060613///GO:1990830	GO:0005634///GO:0005654	transcription cis-regulatory region binding///DNA binding///transcription coactivator activity///protein binding	negative regulation of transcription by RNA polymerase II///kidney development///liver development///regulation of transcription by RNA polymerase II///nitrogen compound metabolic process///male gonad development///female gonad development///post-embryonic development///fibroblast migration///adrenal gland development///multicellular organism growth///fat cell differentiation///negative regulation of DNA-templated transcription///positive regulation of DNA-templated transcription///platelet-derived growth factor receptor signaling pathway///cell development///muscle organ morphogenesis///skeletal system morphogenesis///positive regulation of DNA-binding transcription factor activity///roof of mouth development///face morphogenesis///adipose tissue development///fat pad development///cellular response to leukemia inhibitory factor	nucleus///nucleoplasm
255758	0.0985	0.0294	0.235	-2.17862	-0.512016	86.98	DYNLT2B	dynein light chain Tctex-type 2B	SRTD17|TCTEX1D2	protein-coding	ENSG00000213123	active	NC_000003.12	196291219	196318240	negative	625	GO:0005515///GO:0045505	GO:0007018///GO:0035721///GO:0060271///GO:1902017///GO:1905799	GO:0000922///GO:0005737///GO:0005813///GO:0005868///GO:0005930///GO:0031021///GO:0097546///GO:0120293	protein binding///dynein intermediate chain binding	microtubule-based movement///intraciliary retrograde transport///cilium assembly///regulation of cilium assembly///regulation of intraciliary retrograde transport	spindle pole///cytoplasm///centrosome///cytoplasmic dynein complex///axoneme///interphase microtubule organizing center///ciliary base///dynein axonemal particle
2805	0.0985	0.0294	0.0592	-2.17866	-0.128969	3741.29	GOT1	glutamic-oxaloacetic transaminase 1	AST|AST1|ASTQTL1|GIG18|SGOT|cAspAT|cCAT	protein-coding	ENSG00000120053	active	NC_000010.11	99396870	99430624	negative	1978	GO:0004069///GO:0004609///GO:0030170///GO:0047801	GO:0006094///GO:0006103///GO:0006107///GO:0006114///GO:0006531///GO:0006532///GO:0006533///GO:0006536///GO:0007219///GO:0019550///GO:0019551///GO:0032869///GO:0051384///GO:0055089	GO:0005634///GO:0005654///GO:0005737///GO:0005829///GO:0070062	L-aspartate:2-oxoglutarate aminotransferase activity///phosphatidylserine decarboxylase activity///pyridoxal phosphate binding///L-cysteine transaminase activity	gluconeogenesis///2-oxoglutarate metabolic process///oxaloacetate metabolic process///glycerol biosynthetic process///aspartate metabolic process///aspartate biosynthetic process///aspartate catabolic process///glutamate metabolic process///Notch signaling pathway///glutamate catabolic process to aspartate///glutamate catabolic process to 2-oxoglutarate///cellular response to insulin stimulus///response to glucocorticoid///fatty acid homeostasis	nucleus///nucleoplasm///cytoplasm///cytosol///extracellular exosome
107986119	0.0986	0.0294	0.1622	-2.17834	-0.353251	216.1	GSK3B-DT	GSK3B divergent transcript		ncRNA		active	NC_000003.12	120095700	120100437	positive	2156
105374657	0.0988	0.0295	0.2322	-2.17725	-0.505625	114.31	LOC105374657	uncharacterized LOC105374657		ncRNA		active	NC_000005.10	12740398	12864911	negative	1257
7556	0.0988	0.0295	0.1412	2.17728	0.307345	413.59	ZNF10	zinc finger protein 10	KOX1	protein-coding	ENSG00000256223	active	NC_000012.12	133130627	133159465	positive	4406	GO:0000977///GO:0000981///GO:0001227///GO:0005515///GO:0046872	GO:0000122///GO:0006357	GO:0005634///GO:0032991	RNA polymerase II transcription regulatory region sequence-specific DNA binding///DNA-binding transcription factor activity, RNA polymerase II-specific///DNA-binding transcription repressor activity, RNA polymerase II-specific///protein binding///metal ion binding	negative regulation of transcription by RNA polymerase II///regulation of transcription by RNA polymerase II	nucleus///protein-containing complex
136227	0.0989	0.0295	0.2127	2.17695	0.462967	102.92	COL26A1	collagen type XXVI alpha 1 chain	EMI6|EMID2|EMU2|SH2B	protein-coding	ENSG00000160963	active	NC_000007.14	101362369	101559024	positive	3573		GO:0010811	GO:0005576///GO:0005581///GO:0005788///GO:0005794///GO:0005886///GO:0062023		positive regulation of cell-substrate adhesion	extracellular region///collagen trimer///endoplasmic reticulum lumen///Golgi apparatus///plasma membrane///collagen-containing extracellular matrix
415117	0.0989	0.0295	0.1921	2.17675	0.418238	128.63	STX19	syntaxin 19		protein-coding	ENSG00000178750	active	NC_000003.12	94014365	94029281	negative	1893	GO:0000149///GO:0005484///GO:0005515	GO:0006886///GO:0006887///GO:0006906///GO:0031629///GO:0048278	GO:0005886///GO:0008021///GO:0012505///GO:0016020///GO:0031201///GO:0048787	SNARE binding///SNAP receptor activity///protein binding	intracellular protein transport///exocytosis///vesicle fusion///synaptic vesicle fusion to presynaptic active zone membrane///vesicle docking	plasma membrane///synaptic vesicle///endomembrane system///membrane///SNARE complex///presynaptic active zone membrane
23172	0.0989	0.0295	0.0813	2.17666	0.17688	865.21	ABRAXAS2	abraxas 2, BRISC complex subunit	ABRO1|FAM175B|KIAA0157	protein-coding	ENSG00000165660	active	NC_000010.11	124801803	124836670	positive	2974	GO:0005515///GO:0008017///GO:0031593	GO:0000278///GO:0002931///GO:0007059///GO:0008608///GO:0051301///GO:0070536///GO:0090307	GO:0005634///GO:0005737///GO:0005813///GO:0005829///GO:0030496///GO:0031616///GO:0036449///GO:0070552	protein binding///microtubule binding///polyubiquitin modification-dependent protein binding	mitotic cell cycle///response to ischemia///chromosome segregation///attachment of spindle microtubules to kinetochore///cell division///protein K63-linked deubiquitination///mitotic spindle assembly	nucleus///cytoplasm///centrosome///cytosol///midbody///spindle pole centrosome///microtubule minus-end///BRISC complex
5698	0.099	0.0295	0.2721	2.17648	0.592128	62.37	PSMB9	proteasome 20S subunit beta 9	LMP2|PRAAS3|PSMB6i|RING12|beta1i	protein-coding	ENSG00000240065	active	NC_000006.12	32854192	32859851	positive	1017	GO:0004175///GO:0004298///GO:0005515	GO:0002376///GO:0010498///GO:2000116	GO:0000502///GO:0005654///GO:0005829///GO:0005839///GO:0019774///GO:0070062///GO:1990111	endopeptidase activity///threonine-type endopeptidase activity///protein binding	immune system process///proteasomal protein catabolic process///regulation of cysteine-type endopeptidase activity	proteasome complex///nucleoplasm///cytosol///proteasome core complex///proteasome core complex, beta-subunit complex///extracellular exosome///spermatoproteasome complex
107985322	0.099	0.0295	0.2181	2.17631	0.474581	113.13	LOC107985322					discontinued	NC_000019.10	55610809	55612270	negative	718
171484	0.099	0.0295	0.208	-2.17629	-0.452681	126.34	FAM9C	family with sequence similarity 9 member C	TEX39C	protein-coding	ENSG00000187268	active	NC_000023.11	13035617	13044793	negative	3728	GO:0005515	GO:0007286///GO:0051321	GO:0000795	protein binding	spermatid development///meiotic cell cycle	synaptonemal complex
64426	0.099	0.0295	0.0577	2.17616	0.125477	3523.87	SUDS3	SDS3 homolog, SIN3A corepressor complex component	SAP45|SDS3	protein-coding	ENSG00000111707	active	NC_000012.12	118373189	118418033	positive	8836	GO:0004407///GO:0005515///GO:0019899///GO:0042826	GO:0000122///GO:0006325///GO:0006915///GO:0016575///GO:0021762///GO:0030336///GO:0030512///GO:0043065///GO:0045892///GO:1902455///GO:1902459	GO:0005634///GO:0005654///GO:0005829///GO:0016580///GO:0016604///GO:0070822	histone deacetylase activity///protein binding///enzyme binding///histone deacetylase binding	negative regulation of transcription by RNA polymerase II///chromatin organization///apoptotic process///histone deacetylation///substantia nigra development///negative regulation of cell migration///negative regulation of transforming growth factor beta receptor signaling pathway///positive regulation of apoptotic process///negative regulation of DNA-templated transcription///negative regulation of stem cell population maintenance///positive regulation of stem cell population maintenance	nucleus///nucleoplasm///cytosol///Sin3 complex///nuclear body///Sin3-type complex
9351	0.099	0.0296	0.0851	2.17602	0.185073	915.83	NHERF2	NHERF family PDZ scaffold protein 2	E3KARP|NHE3RF2|NHERF-2|OCTS2|SIP-1|SIP1|SLC9A3R2|TKA-1	protein-coding	ENSG00000065054	active	NC_000016.10	2026902	2039026	positive	5626	GO:0005102///GO:0005515///GO:0008013///GO:0008022///GO:0019902///GO:0031799///GO:0031800///GO:0042802///GO:0043495///GO:0045296	GO:0065003///GO:0072659	GO:0005634///GO:0005886///GO:0005925///GO:0012505///GO:0016324///GO:0070062	signaling receptor binding///protein binding///beta-catenin binding///protein C-terminus binding///phosphatase binding///type 2 metabotropic glutamate receptor binding///type 3 metabotropic glutamate receptor binding///identical protein binding///protein-membrane adaptor activity///cadherin binding	protein-containing complex assembly///protein localization to plasma membrane	nucleus///plasma membrane///focal adhesion///endomembrane system///apical plasma membrane///extracellular exosome
11278	0.0991	0.0296	0.1296	-2.17549	-0.281984	380.51	KLF12	KLF transcription factor 12	AP-2rep|AP2REP|HSPC122	protein-coding	ENSG00000118922	active	NC_000013.11	73686012	74168295	negative	11870	GO:0000978///GO:0000981///GO:0001227///GO:0003677///GO:0003700///GO:0005515///GO:0046872///GO:1990837	GO:0000122///GO:0006357///GO:0045944	GO:0000785///GO:0005654///GO:0005829	RNA polymerase II cis-regulatory region sequence-specific DNA binding///DNA-binding transcription factor activity, RNA polymerase II-specific///DNA-binding transcription repressor activity, RNA polymerase II-specific///DNA binding///DNA-binding transcription factor activity///protein binding///metal ion binding///sequence-specific double-stranded DNA binding	negative regulation of transcription by RNA polymerase II///regulation of transcription by RNA polymerase II///positive regulation of transcription by RNA polymerase II	chromatin///nucleoplasm///cytosol
6929	0.0992	0.0296	0.0513	2.17523	0.111633	6662.31	TCF3	transcription factor 3	AGM8|AGM8A|AGM8B|E2A|E47|ITF1|TCF-3|VDIR|bHLHb21|p75	protein-coding	ENSG00000071564	active	NC_000019.10	1609292	1652615	negative	6748	GO:0000978///GO:0000981///GO:0000987///GO:0001227///GO:0001228///GO:0003677///GO:0003700///GO:0005515///GO:0031435///GO:0042803///GO:0043425///GO:0046982///GO:0061629///GO:0070644///GO:0070888///GO:0140297	GO:0000122///GO:0002326///GO:0006355///GO:0006357///GO:0007399///GO:0030183///GO:0033152///GO:0045666///GO:0045893///GO:0045944///GO:0051091	GO:0000785///GO:0000791///GO:0005634///GO:0005654///GO:0005667///GO:0005737///GO:0090575	RNA polymerase II cis-regulatory region sequence-specific DNA binding///DNA-binding transcription factor activity, RNA polymerase II-specific///cis-regulatory region sequence-specific DNA binding///DNA-binding transcription repressor activity, RNA polymerase II-specific///DNA-binding transcription activator activity, RNA polymerase II-specific///DNA binding///DNA-binding transcription factor activity///protein binding///mitogen-activated protein kinase kinase kinase binding///protein homodimerization activity///bHLH transcription factor binding///protein heterodimerization activity///RNA polymerase II-specific DNA-binding transcription factor binding///vitamin D response element binding///E-box binding///DNA-binding transcription factor binding	negative regulation of transcription by RNA polymerase II///B cell lineage commitment///regulation of DNA-templated transcription///regulation of transcription by RNA polymerase II///nervous system development///B cell differentiation///immunoglobulin V(D)J recombination///positive regulation of neuron differentiation///positive regulation of DNA-templated transcription///positive regulation of transcription by RNA polymerase II///positive regulation of DNA-binding transcription factor activity	chromatin///euchromatin///nucleus///nucleoplasm///transcription regulator complex///cytoplasm///RNA polymerase II transcription regulator complex
2926	0.0993	0.0296	0.0481	-2.17486	-0.104648	4704.94	GRSF1	G-rich RNA sequence binding factor 1		protein-coding	ENSG00000132463	active	NC_000004.12	70815783	70843274	negative	6974	GO:0003723///GO:0003729///GO:0005515	GO:0000962///GO:0006378///GO:0008033///GO:0009952///GO:0016331///GO:0043484	GO:0005654///GO:0005737///GO:0005739///GO:0035770///GO:0042645///GO:1990904	RNA binding///mRNA binding///protein binding	positive regulation of mitochondrial RNA catabolic process///mRNA polyadenylation///tRNA processing///anterior/posterior pattern specification///morphogenesis of embryonic epithelium///regulation of RNA splicing	nucleoplasm///cytoplasm///mitochondrion///ribonucleoprotein granule///mitochondrial nucleoid///ribonucleoprotein complex
53834	0.0993	0.0297	0.0829	2.17465	0.180195	909.06	FGFRL1	fibroblast growth factor receptor like 1	FGFR-5|FGFR5|FHFR	protein-coding	ENSG00000127418	active	NC_000004.12	1009930	1026898	positive	4937	GO:0005007///GO:0008201///GO:0017134///GO:0042802	GO:0001501///GO:0003179///GO:0008285///GO:0008543///GO:0060412///GO:0060539///GO:0098742	GO:0005794///GO:0005886///GO:0030133///GO:0044291	fibroblast growth factor receptor activity///heparin binding///fibroblast growth factor binding///identical protein binding	skeletal system development///heart valve morphogenesis///negative regulation of cell population proliferation///fibroblast growth factor receptor signaling pathway///ventricular septum morphogenesis///diaphragm development///cell-cell adhesion via plasma-membrane adhesion molecules	Golgi apparatus///plasma membrane///transport vesicle///cell-cell contact zone
2637	0.0993	0.0297	0.1893	2.17433	0.41168	132.67	GBX2	gastrulation brain homeobox 2		protein-coding	ENSG00000168505	active	NC_000002.12	236165236	236168386	negative	2177	GO:0000977///GO:0000979///GO:0000981///GO:0001228///GO:0003700///GO:0061629///GO:1990837	GO:0001569///GO:0001755///GO:0006357///GO:0007399///GO:0007411///GO:0021549///GO:0021555///GO:0021568///GO:0021794///GO:0021884///GO:0021930///GO:0042472///GO:0045944///GO:0048483///GO:0051960	GO:0000785///GO:0005634	RNA polymerase II transcription regulatory region sequence-specific DNA binding///RNA polymerase II core promoter sequence-specific DNA binding///DNA-binding transcription factor activity, RNA polymerase II-specific///DNA-binding transcription activator activity, RNA polymerase II-specific///DNA-binding transcription factor activity///RNA polymerase II-specific DNA-binding transcription factor binding///sequence-specific double-stranded DNA binding	branching involved in blood vessel morphogenesis///neural crest cell migration///regulation of transcription by RNA polymerase II///nervous system development///axon guidance///cerebellum development///midbrain-hindbrain boundary morphogenesis///rhombomere 2 development///thalamus development///forebrain neuron development///cerebellar granule cell precursor proliferation///inner ear morphogenesis///positive regulation of transcription by RNA polymerase II///autonomic nervous system development///regulation of nervous system development	chromatin///nucleus
105221694	0.0993	0.0297	0.2582	-2.17438	-0.561485	565.78	BISPR	BST2 interferon stimulated positive regulator	lncBST2	ncRNA	ENSG00000282851	active	NC_000019.10	17405686	17415736	positive	2085
113835	0.0993	0.0297	0.1357	-2.17435	-0.295066	278.4	ZNF257	zinc finger protein 257	BMZF-4|BMZF4	protein-coding	ENSG00000197134	active	NC_000019.10	22052484	22091480	positive	4065	GO:0000978///GO:0000981///GO:0046872	GO:0006355///GO:0006357	GO:0005634	RNA polymerase II cis-regulatory region sequence-specific DNA binding///DNA-binding transcription factor activity, RNA polymerase II-specific///metal ion binding	regulation of DNA-templated transcription///regulation of transcription by RNA polymerase II	nucleus
105372797	0.0993	0.0297	0.2115	2.17422	0.459874	112.16	LOC105372797	uncharacterized LOC105372797		ncRNA		active	NC_000021.9	37478890	37490168	negative	610
56548	0.0994	0.0297	0.6485	-2.17403	-1.40996	16.52	CHST7	carbohydrate sulfotransferase 7	C6ST-2|GST-5	protein-coding	ENSG00000147119	active	NC_000023.11	46573765	46598496	positive	2396	GO:0001517///GO:0008459	GO:0005976///GO:0006044///GO:0006790///GO:0030206	GO:0000139///GO:0005802///GO:0016020	N-acetylglucosamine 6-O-sulfotransferase activity///chondroitin 6-sulfotransferase activity	polysaccharide metabolic process///N-acetylglucosamine metabolic process///sulfur compound metabolic process///chondroitin sulfate biosynthetic process	Golgi membrane///trans-Golgi network///membrane
27102	0.0994	0.0297	0.0414	-2.17378	-0.0899903	12970.6	EIF2AK1	eukaryotic translation initiation factor 2 alpha kinase 1	HCR|HRI|LEMSPAD|hHRI	protein-coding	ENSG00000086232	active	NC_000007.14	6022247	6059229	negative	4680	GO:0004672///GO:0004694///GO:0005515///GO:0005524///GO:0020037///GO:0042803///GO:0106310	GO:0002526///GO:0006909///GO:0008285///GO:0010998///GO:0010999///GO:0030225///GO:0045993///GO:0046501///GO:0046777///GO:0046986///GO:0051649///GO:0055072///GO:0140467///GO:0140468///GO:1990641	GO:0005737	protein kinase activity///eukaryotic translation initiation factor 2alpha kinase activity///protein binding///ATP binding///heme binding///protein homodimerization activity///protein serine kinase activity	acute inflammatory response///phagocytosis///negative regulation of cell population proliferation///regulation of translational initiation by eIF2 alpha phosphorylation///regulation of eIF2 alpha phosphorylation by heme///macrophage differentiation///negative regulation of translational initiation by iron///protoporphyrinogen IX metabolic process///protein autophosphorylation///negative regulation of hemoglobin biosynthetic process///establishment of localization in cell///iron ion homeostasis///integrated stress response signaling///HRI-mediated signaling///response to iron ion starvation	cytoplasm
22882	0.0994	0.0297	0.233	-2.17373	-0.506482	91.52	ZHX2	zinc fingers and homeoboxes 2	AFR1|RAF	protein-coding	ENSG00000178764	active	NC_000008.11	122781655	122974514	positive	5430	GO:0000981///GO:0003677///GO:0005515///GO:0042802///GO:0042803///GO:0046872///GO:0046982	GO:0000122///GO:0006357///GO:0006402///GO:0035019///GO:0045665///GO:0045892///GO:0060040	GO:0000785///GO:0005634///GO:0005654///GO:0005829	DNA-binding transcription factor activity, RNA polymerase II-specific///DNA binding///protein binding///identical protein binding///protein homodimerization activity///metal ion binding///protein heterodimerization activity	negative regulation of transcription by RNA polymerase II///regulation of transcription by RNA polymerase II///mRNA catabolic process///somatic stem cell population maintenance///negative regulation of neuron differentiation///negative regulation of DNA-templated transcription///retinal bipolar neuron differentiation	chromatin///nucleus///nucleoplasm///cytosol
1366	0.0994	0.0297	0.2078	2.17381	0.451752	116.44	CLDN7	claudin 7	CEPTRL2|CLDN-7|CPETRL2|Hs.84359|claudin-1	protein-coding	ENSG00000181885	active	NC_000017.11	7259903	7263193	negative	2044	GO:0005198///GO:0005515///GO:0019904///GO:0042802///GO:0050839	GO:0007155///GO:0007162///GO:0008284///GO:0016338///GO:0031333///GO:0043066///GO:0045471///GO:0070830///GO:2000147	GO:0005886///GO:0005923///GO:0016323///GO:0016327///GO:0016328	structural molecule activity///protein binding///protein domain specific binding///identical protein binding///cell adhesion molecule binding	cell adhesion///negative regulation of cell adhesion///positive regulation of cell population proliferation///calcium-independent cell-cell adhesion via plasma membrane cell-adhesion molecules///negative regulation of protein-containing complex assembly///negative regulation of apoptotic process///response to ethanol///bicellular tight junction assembly///positive regulation of cell motility	plasma membrane///bicellular tight junction///basolateral plasma membrane///apicolateral plasma membrane///lateral plasma membrane
753	0.0995	0.0297	0.4048	-2.17341	-0.87972	31.29	LDLRAD4	low density lipoprotein receptor class A domain containing 4	C18orf1	protein-coding	ENSG00000168675	active	NC_000018.10	13217604	13652754	positive	40752	GO:0070412	GO:0010719///GO:0010991///GO:0030336///GO:0030512///GO:0060394	GO:0000139///GO:0016020///GO:0031901///GO:0043231	R-SMAD binding	negative regulation of epithelial to mesenchymal transition///negative regulation of SMAD protein complex assembly///negative regulation of cell migration///negative regulation of transforming growth factor beta receptor signaling pathway///negative regulation of pathway-restricted SMAD protein phosphorylation	Golgi membrane///membrane///early endosome membrane///intracellular membrane-bounded organelle
54880	0.0996	0.0298	0.0527	2.17265	0.114409	8144.73	BCOR	BCL6 corepressor	ANOP2|MAA2|MCOPS2	protein-coding	ENSG00000183337	active	NC_000023.11	40051246	40177390	negative	8355	GO:0000976///GO:0000977///GO:0003714///GO:0004842///GO:0005515///GO:0031072///GO:0042826///GO:0140297	GO:0000122///GO:0000415///GO:0001835///GO:0006338///GO:0007507///GO:0016567///GO:0030502///GO:0042476///GO:0045892///GO:0051572///GO:0060021///GO:0065001///GO:0070171	GO:0005634///GO:0005654///GO:0140261	transcription cis-regulatory region binding///RNA polymerase II transcription regulatory region sequence-specific DNA binding///transcription corepressor activity///ubiquitin-protein transferase activity///protein binding///heat shock protein binding///histone deacetylase binding///DNA-binding transcription factor binding	negative regulation of transcription by RNA polymerase II///negative regulation of histone H3-K36 methylation///blastocyst hatching///chromatin remodeling///heart development///protein ubiquitination///negative regulation of bone mineralization///odontogenesis///negative regulation of DNA-templated transcription///negative regulation of histone H3-K4 methylation///roof of mouth development///specification of axis polarity///negative regulation of tooth mineralization	nucleus///nucleoplasm///BCOR complex
1869	0.0997	0.0298	0.0854	2.17211	0.185427	1009.99	E2F1	E2F transcription factor 1	E2F-1|RBAP1|RBBP3|RBP3	protein-coding	ENSG00000101412	active	NC_000020.11	33675477	33686385	negative	2690	GO:0000978///GO:0000981///GO:0000987///GO:0001216///GO:0003677///GO:0003700///GO:0005515///GO:0019901///GO:0043565///GO:0046983///GO:0060090///GO:0140297///GO:1990837	GO:0000077///GO:0000082///GO:0000083///GO:0000122///GO:0006351///GO:0006355///GO:0006357///GO:0007283///GO:0008630///GO:0010628///GO:0030900///GO:0043065///GO:0043276///GO:0043392///GO:0043433///GO:0045599///GO:0045892///GO:0045893///GO:0045944///GO:0048146///GO:0048255///GO:0060252///GO:0070345///GO:0071398///GO:0071456///GO:0071466///GO:0071930///GO:0072332///GO:1990086///GO:1990090///GO:2000045	GO:0000228///GO:0000785///GO:0005634///GO:0005654///GO:0005737///GO:0005813///GO:0032991///GO:0035189///GO:0090575	RNA polymerase II cis-regulatory region sequence-specific DNA binding///DNA-binding transcription factor activity, RNA polymerase II-specific///cis-regulatory region sequence-specific DNA binding///DNA-binding transcription activator activity///DNA binding///DNA-binding transcription factor activity///protein binding///protein kinase binding///sequence-specific DNA binding///protein dimerization activity///molecular adaptor activity///DNA-binding transcription factor binding///sequence-specific double-stranded DNA binding	DNA damage checkpoint signaling///G1/S transition of mitotic cell cycle///regulation of transcription involved in G1/S transition of mitotic cell cycle///negative regulation of transcription by RNA polymerase II///DNA-templated transcription///regulation of DNA-templated transcription///regulation of transcription by RNA polymerase II///spermatogenesis///intrinsic apoptotic signaling pathway in response to DNA damage///positive regulation of gene expression///forebrain development///positive regulation of apoptotic process///anoikis///negative regulation of DNA binding///negative regulation of DNA-binding transcription factor activity///negative regulation of fat cell differentiation///negative regulation of DNA-templated transcription///positive regulation of DNA-templated transcription///positive regulation of transcription by RNA polymerase II///positive regulation of fibroblast proliferation///mRNA stabilization///positive regulation of glial cell proliferation///negative regulation of fat cell proliferation///cellular response to fatty acid///cellular response to hypoxia///cellular response to xenobiotic stimulus///negative regulation of transcription involved in G1/S transition of mitotic cell cycle///intrinsic apoptotic signaling pathway by p53 class mediator///lens fiber cell apoptotic process///cellular response to nerve growth factor stimulus///regulation of G1/S transition of mitotic cell cycle	nuclear chromosome///chromatin///nucleus///nucleoplasm///cytoplasm///centrosome///protein-containing complex///Rb-E2F complex///RNA polymerase II transcription regulator complex
54967	0.0998	0.0299	0.1937	-2.17202	-0.420695	129.29	CT55	cancer/testis antigen 55	BJHCC20A|CXorf48	protein-coding	ENSG00000169551	active	NC_000023.11	135156536	135171827	negative	2161	GO:0005515			protein binding
134510	0.0998	0.0299	0.0772	-2.17174	-0.167702	2186.21	UBLCP1	ubiquitin like domain containing CTD phosphatase 1	CPUB1	protein-coding	ENSG00000164332	active	NC_000005.10	159263290	159286036	positive	2179	GO:0004722///GO:0005515///GO:0017018	GO:0006470	GO:0005634///GO:0005654///GO:0005730	protein serine/threonine phosphatase activity///protein binding///myosin phosphatase activity	protein dephosphorylation	nucleus///nucleoplasm///nucleolus
26094	0.0998	0.0299	0.0717	2.17182	0.155631	1235.1	DCAF4	DDB1 and CUL4 associated factor 4	WDR21|WDR21A	protein-coding	ENSG00000119599	active	NC_000014.9	72926337	72962098	positive	4472	GO:0005515	GO:0016567	GO:0005654///GO:0080008	protein binding	protein ubiquitination	nucleoplasm///Cul4-RING E3 ubiquitin ligase complex
23204	0.0998	0.0299	0.0456	2.17174	0.0990735	6992.12	ARL6IP1	ADP ribosylation factor like GTPase 6 interacting protein 1	AIP1|ARL6IP|ARMER|SPG61	protein-coding	ENSG00000170540	active	NC_000016.10	18791667	18801549	negative	2452	GO:0005515///GO:0042802	GO:0002038///GO:0006613///GO:0006915///GO:0043066///GO:0043154///GO:0071787///GO:1903371///GO:1990809	GO:0005784///GO:0005789///GO:0005829///GO:0016020///GO:0071782	protein binding///identical protein binding	positive regulation of L-glutamate import across plasma membrane///cotranslational protein targeting to membrane///apoptotic process///negative regulation of apoptotic process///negative regulation of cysteine-type endopeptidase activity involved in apoptotic process///endoplasmic reticulum tubular network formation///regulation of endoplasmic reticulum tubular network organization///endoplasmic reticulum tubular network membrane organization	Sec61 translocon complex///endoplasmic reticulum membrane///cytosol///membrane///endoplasmic reticulum tubular network
64816	0.0998	0.0299	0.4008	-2.17146	-0.870269	34.02	CYP3A43	cytochrome P450 family 3 subfamily A member 43		protein-coding	ENSG00000021461	active	NC_000007.14	99827626	99867138	positive	3443	GO:0004497///GO:0005506///GO:0008395///GO:0020037///GO:0050649///GO:0070330///GO:0101020	GO:0008202///GO:0070989	GO:0005789	monooxygenase activity///iron ion binding///steroid hydroxylase activity///heme binding///testosterone 6-beta-hydroxylase activity///aromatase activity///estrogen 16-alpha-hydroxylase activity	steroid metabolic process///oxidative demethylation	endoplasmic reticulum membrane
5052	0.0998	0.0299	0.0441	-2.1713	-0.095833	8853.94	PRDX1	peroxiredoxin 1	MSP23|NKEF-A|NKEFA|PAG|PAGA|PAGB|PRX1|PRXI|TDPX2	protein-coding	ENSG00000117450	active	NC_000001.11	45511035	45522890	negative	1348	GO:0003723///GO:0004601///GO:0005515///GO:0008379///GO:0042802///GO:0045296	GO:0001501///GO:0001895///GO:0006979///GO:0008283///GO:0019430///GO:0030101///GO:0032872///GO:0033554///GO:0034101///GO:0042267///GO:0042744///GO:0045321///GO:0045454///GO:0048144///GO:0062197///GO:1901222	GO:0005615///GO:0005634///GO:0005737///GO:0005829///GO:0042470///GO:0070062	RNA binding///peroxidase activity///protein binding///thioredoxin peroxidase activity///identical protein binding///cadherin binding	skeletal system development///retina homeostasis///response to oxidative stress///cell population proliferation///removal of superoxide radicals///natural killer cell activation///regulation of stress-activated MAPK cascade///cellular response to stress///erythrocyte homeostasis///natural killer cell mediated cytotoxicity///hydrogen peroxide catabolic process///leukocyte activation///cell redox homeostasis///fibroblast proliferation///cellular response to chemical stress///regulation of NIK/NF-kappaB signaling	extracellular space///nucleus///cytoplasm///cytosol///melanosome///extracellular exosome
3624	0.0999	0.0299	0.3871	-2.17116	-0.840558	38.98	INHBA	inhibin subunit beta A	EDF|FRP	protein-coding	ENSG00000122641	active	NC_000007.14	41685101	41710532	negative	8111	GO:0005125///GO:0005179///GO:0005515///GO:0008083///GO:0017046///GO:0042802///GO:0044877///GO:0070699	GO:0001541///GO:0001942///GO:0002244///GO:0006357///GO:0006366///GO:0006952///GO:0007166///GO:0007267///GO:0007399///GO:0008285///GO:0008584///GO:0009410///GO:0009611///GO:0010259///GO:0010628///GO:0010862///GO:0021773///GO:0030154///GO:0030218///GO:0030308///GO:0032689///GO:0032924///GO:0032967///GO:0035987///GO:0042326///GO:0042476///GO:0042541///GO:0042701///GO:0045578///GO:0045648///GO:0045650///GO:0045893///GO:0045944///GO:0045945///GO:0046880///GO:0046881///GO:0046882///GO:0048333///GO:0051247///GO:0060021///GO:0060279///GO:0060395///GO:0060936///GO:0061029///GO:0070374///GO:0071372///GO:0071397///GO:0097154///GO:0097191///GO:1904385///GO:2000134///GO:2001241	GO:0005576///GO:0005615///GO:0043509///GO:0043512///GO:0048471	cytokine activity///hormone activity///protein binding///growth factor activity///peptide hormone binding///identical protein binding///protein-containing complex binding///type II activin receptor binding	ovarian follicle development///hair follicle development///hematopoietic progenitor cell differentiation///regulation of transcription by RNA polymerase II///transcription by RNA polymerase II///defense response///cell surface receptor signaling pathway///cell-cell signaling///nervous system development///negative regulation of cell population proliferation///male gonad development///response to xenobiotic stimulus///response to wounding///multicellular organism aging///positive regulation of gene expression///positive regulation of pathway-restricted SMAD protein phosphorylation///striatal medium spiny neuron differentiation///cell differentiation///erythrocyte differentiation///negative regulation of cell growth///negative regulation of type II interferon production///activin receptor signaling pathway///positive regulation of collagen biosynthetic process///endodermal cell differentiation///negative regulation of phosphorylation///odontogenesis///hemoglobin biosynthetic process///progesterone secretion///negative regulation of B cell differentiation///positive regulation of erythrocyte differentiation///negative regulation of macrophage differentiation///positive regulation of DNA-templated transcription///positive regulation of transcription by RNA polymerase II///positive regulation of transcription by RNA polymerase III///regulation of follicle-stimulating hormone secretion///positive regulation of follicle-stimulating hormone secretion///negative regulation of follicle-stimulating hormone secretion///mesodermal cell differentiation///positive regulation of protein metabolic process///roof of mouth development///positive regulation of ovulation///SMAD protein signal transduction///cardiac fibroblast cell development///eyelid development in camera-type eye///positive regulation of ERK1 and ERK2 cascade///cellular response to follicle-stimulating hormone stimulus///cellular response to cholesterol///GABAergic neuron differentiation///extrinsic apoptotic signaling pathway///cellular response to angiotensin///negative regulation of G1/S transition of mitotic cell cycle///positive regulation of extrinsic apoptotic signaling pathway in absence of ligand	extracellular region///extracellular space///activin A complex///inhibin A complex///perinuclear region of cytoplasm
58528	0.0999	0.0299	0.0693	2.17094	0.150492	1263.97	RRAGD	Ras related GTP binding D	RAGD|bA11D8.2.1	protein-coding	ENSG00000025039	active	NC_000006.12	89363509	89412273	negative	6233	GO:0003924///GO:0005515///GO:0005525///GO:0019003///GO:0046982///GO:0051020	GO:0008104///GO:0009267///GO:0010506///GO:0032008///GO:0071230///GO:0071233///GO:1904263///GO:1990253	GO:0005634///GO:0005654///GO:0005737///GO:0005764///GO:0005813///GO:0005829///GO:0043231///GO:1990131	GTPase activity///protein binding///GTP binding///GDP binding///protein heterodimerization activity///GTPase binding	protein localization///cellular response to starvation///regulation of autophagy///positive regulation of TOR signaling///cellular response to amino acid stimulus///cellular response to leucine///positive regulation of TORC1 signaling///cellular response to leucine starvation	nucleus///nucleoplasm///cytoplasm///lysosome///centrosome///cytosol///intracellular membrane-bounded organelle///Gtr1-Gtr2 GTPase complex
6522	0.0999	0.0299	0.0641	-2.17096	-0.139114	7988.24	SLC4A2	solute carrier family 4 member 2	AE2|BND3L|EPB3L1|HKB3|NBND3	protein-coding	ENSG00000164889	active	NC_000007.14	151058200	151076527	positive	5774	GO:0005452///GO:0008509///GO:0019899///GO:0022857	GO:0006820///GO:0007283///GO:0015698///GO:0015701///GO:0048565///GO:0050801///GO:0051453///GO:0055085///GO:0070175///GO:0097186///GO:0098656	GO:0005886///GO:0005925///GO:0016020///GO:0016323///GO:0016324	solute:inorganic anion antiporter activity///anion transmembrane transporter activity///enzyme binding///transmembrane transporter activity	anion transport///spermatogenesis///inorganic anion transport///bicarbonate transport///digestive tract development///ion homeostasis///regulation of intracellular pH///transmembrane transport///positive regulation of enamel mineralization///amelogenesis///anion transmembrane transport	plasma membrane///focal adhesion///membrane///basolateral plasma membrane///apical plasma membrane
54857	0.0999	0.03	0.4893	2.17065	1.06212	20.07	GDPD2	glycerophosphodiester phosphodiesterase domain containing 2	GDE3|OBDPF	protein-coding	ENSG00000130055	active	NC_000023.11	70423031	70433391	positive	2534	GO:0008889///GO:0046872///GO:0047394	GO:0006629///GO:0045669///GO:0090527	GO:0005737///GO:0005884///GO:0005886///GO:0016020///GO:0030027	glycerophosphodiester phosphodiesterase activity///metal ion binding///glycerophosphoinositol inositolphosphodiesterase activity	lipid metabolic process///positive regulation of osteoblast differentiation///actin filament reorganization	cytoplasm///actin filament///plasma membrane///membrane///lamellipodium
653188	0.1	0.03	0.0948	-2.17048	-0.205663	691.57	GUSBP3	GUSB pseudogene 3	GUSBP1|SMA3	pseudo	ENSG00000290560	active	NC_000005.10	69639463	69710527	negative	1551
55825	0.1	0.03	0.1071	2.17017	0.232456	532.8	PECR	peroxisomal trans-2-enoyl-CoA reductase	DCRRP|HPDHASE|HSA250303|PVIARL|SDR29C1|TERP	protein-coding	ENSG00000115425	active	NC_000002.12	216031656	216081843	negative	6144	GO:0005102///GO:0008670///GO:0019166	GO:0006633///GO:0033306	GO:0005739///GO:0005777///GO:0005778///GO:0005829	signaling receptor binding///2,4-dienoyl-CoA reductase (NADPH) activity///trans-2-enoyl-CoA reductase (NADPH) activity	fatty acid biosynthetic process///phytol metabolic process	mitochondrion///peroxisome///peroxisomal membrane///cytosol
6281	0.1	0.03	0.4188	2.16979	0.908612	25.79	S100A10	S100 calcium binding protein A10	42C|ANX2L|ANX2LG|CAL1L|CLP11|Ca[1]|GP11|P11|p10	protein-coding	ENSG00000197747	active	NC_000001.11	151982915	151993859	negative	671	GO:0005509///GO:0005515///GO:0008289///GO:0042803///GO:0044325///GO:0048306	GO:0001765///GO:0006900///GO:0010756///GO:0042789///GO:0043547///GO:0045921///GO:0045944///GO:0050767///GO:0051099///GO:0051496///GO:0051894///GO:0072659///GO:1900026///GO:1905686	GO:0005576///GO:0005615///GO:0005737///GO:0009986///GO:0016363///GO:0045121///GO:0062023///GO:0070062///GO:0090575///GO:0098797///GO:1990665	calcium ion binding///protein binding///lipid binding///protein homodimerization activity///transmembrane transporter binding///calcium-dependent protein binding	membrane raft assembly///vesicle budding from membrane///positive regulation of plasminogen activation///mRNA transcription by RNA polymerase II///positive regulation of GTPase activity///positive regulation of exocytosis///positive regulation of transcription by RNA polymerase II///regulation of neurogenesis///positive regulation of binding///positive regulation of stress fiber assembly///positive regulation of focal adhesion assembly///protein localization to plasma membrane///positive regulation of substrate adhesion-dependent cell spreading///positive regulation of plasma membrane repair	extracellular region///extracellular space///cytoplasm///cell surface///nuclear matrix///membrane raft///collagen-containing extracellular matrix///extracellular exosome///RNA polymerase II transcription regulator complex///plasma membrane protein complex///AnxA2-p11 complex
84437	0.1	0.03	0.071	-2.16964	-0.153954	1367.36	MSANTD4	Myb/SANT DNA binding domain containing 4 with coiled-coils	KIAA1826	protein-coding	ENSG00000170903	active	NC_000011.10	106007899	106022287	negative	4246	GO:0005515		GO:0005634	protein binding		nucleus
728215	0.1	0.03	0.168	-2.16952	-0.364426	170.14	NALF1	NALCN channel auxiliary factor 1	FAM155A|NLF-1|NLF1	protein-coding	ENSG00000204442	active	NC_000013.11	107163510	107867496	negative	9310	GO:0015275	GO:0098703	GO:0005886	stretch-activated, cation-selective, calcium channel activity	calcium ion import across plasma membrane	plasma membrane
1499	0.1	0.0301	0.0465	-2.16937	-0.100947	11428.7	CTNNB1	catenin beta 1	CTNNB|EVR7|MRD19|NEDSDV|armadillo	protein-coding	ENSG00000168036	active	NC_000003.12	41199422	41240445	positive	4287	GO:0001221///GO:0001222///GO:0003682///GO:0003713///GO:0005515///GO:0008013///GO:0008022///GO:0016922///GO:0019899///GO:0019900///GO:0019901///GO:0019903///GO:0030331///GO:0044325///GO:0045294///GO:0045296///GO:0046332///GO:0061629///GO:0070411///GO:0097718///GO:0140297///GO:1990226	GO:0000122///GO:0000165///GO:0000209///GO:0000578///GO:0000904///GO:0001569///GO:0001658///GO:0001701///GO:0001702///GO:0001708///GO:0001711///GO:0001764///GO:0001837///GO:0001840///GO:0002052///GO:0002053///GO:0002062///GO:0002089///GO:0003266///GO:0003338///GO:0003340///GO:0006366///GO:0007155///GO:0007160///GO:0007249///GO:0007268///GO:0007398///GO:0007403///GO:0007405///GO:0008285///GO:0008543///GO:0009410///GO:0009948///GO:0009950///GO:0009954///GO:0010628///GO:0010629///GO:0010718///GO:0010909///GO:0016525///GO:0019827///GO:0021819///GO:0021854///GO:0022009///GO:0030316///GO:0030539///GO:0030902///GO:0030997///GO:0031016///GO:0031069///GO:0031641///GO:0032212///GO:0032331///GO:0032355///GO:0032968///GO:0033077///GO:0033234///GO:0034333///GO:0034394///GO:0035050///GO:0035112///GO:0035115///GO:0035116///GO:0035315///GO:0035995///GO:0036023///GO:0036520///GO:0042129///GO:0042475///GO:0042733///GO:0043065///GO:0043066///GO:0043123///GO:0043161///GO:0043410///GO:0043525///GO:0044334///GO:0044336///GO:0044338///GO:0044339///GO:0045453///GO:0045597///GO:0045603///GO:0045669///GO:0045671///GO:0045743///GO:0045765///GO:0045892///GO:0045893///GO:0045944///GO:0045976///GO:0048145///GO:0048469///GO:0048489///GO:0048538///GO:0048599///GO:0048617///GO:0048643///GO:0048660///GO:0048664///GO:0048709///GO:0048715///GO:0050767///GO:0050808///GO:0051091///GO:0051145///GO:0051450///GO:0051571///GO:0051884///GO:0051963///GO:0051973///GO:0060066///GO:0060070///GO:0060440///GO:0060441///GO:0060484///GO:0060487///GO:0060492///GO:0060742///GO:0060767///GO:0060769///GO:0060789///GO:0060916///GO:0061047///GO:0061154///GO:0061198///GO:0061324///GO:0061549///GO:0061550///GO:0070602///GO:0071363///GO:0071681///GO:0072033///GO:0072053///GO:0072054///GO:0072079///GO:0072089///GO:0072182///GO:0072497///GO:0090090///GO:0090279///GO:0090425///GO:0097091///GO:0097190///GO:0098609///GO:1903204///GO:1904798///GO:1904888///GO:1904948///GO:1904954///GO:1990138///GO:1990403///GO:1990791///GO:2000008///GO:2000017///GO:2000288///GO:2000648///GO:2001234	GO:0000791///GO:0000922///GO:0005634///GO:0005654///GO:0005667///GO:0005737///GO:0005813///GO:0005829///GO:0005886///GO:0005911///GO:0005912///GO:0005916///GO:0005923///GO:0005925///GO:0005938///GO:0016020///GO:0016323///GO:0016327///GO:0016328///GO:0016342///GO:0016600///GO:0030018///GO:0030027///GO:0030054///GO:0030877///GO:0031528///GO:0032991///GO:0032993///GO:0034750///GO:0042734///GO:0045177///GO:0045202///GO:0045211///GO:0048471///GO:0070062///GO:0070369///GO:0071944///GO:0098685///GO:0098831///GO:0098978///GO:0099092///GO:1990711///GO:1990907///GO:1990909	transcription coregulator binding///transcription corepressor binding///chromatin binding///transcription coactivator activity///protein binding///beta-catenin binding///protein C-terminus binding///nuclear receptor binding///enzyme binding///kinase binding///protein kinase binding///protein phosphatase binding///nuclear estrogen receptor binding///transmembrane transporter binding///alpha-catenin binding///cadherin binding///SMAD binding///RNA polymerase II-specific DNA-binding transcription factor binding///I-SMAD binding///disordered domain specific binding///DNA-binding transcription factor binding///histone methyltransferase binding	negative regulation of transcription by RNA polymerase II///MAPK cascade///protein polyubiquitination///embryonic axis specification///cell morphogenesis involved in differentiation///branching involved in blood vessel morphogenesis///branching involved in ureteric bud morphogenesis///in utero embryonic development///gastrulation with mouth forming second///cell fate specification///endodermal cell fate commitment///neuron migration///epithelial to mesenchymal transition///neural plate development///positive regulation of neuroblast proliferation///positive regulation of mesenchymal cell proliferation///chondrocyte differentiation///lens morphogenesis in camera-type eye///regulation of secondary heart field cardioblast proliferation///metanephros morphogenesis///negative regulation of mesenchymal to epithelial transition involved in metanephros morphogenesis///transcription by RNA polymerase II///cell adhesion///cell-matrix adhesion///I-kappaB kinase/NF-kappaB signaling///chemical synaptic transmission///ectoderm development///glial cell fate determination///neuroblast proliferation///negative regulation of cell population proliferation///fibroblast growth factor receptor signaling pathway///response to xenobiotic stimulus///anterior/posterior axis specification///dorsal/ventral axis specification///proximal/distal pattern formation///positive regulation of gene expression///negative regulation of gene expression///positive regulation of epithelial to mesenchymal transition///positive regulation of heparan sulfate proteoglycan biosynthetic process///negative regulation of angiogenesis///stem cell population maintenance///layer formation in cerebral cortex///hypothalamus development///central nervous system vasculogenesis///osteoclast differentiation///male genitalia development///hindbrain development///regulation of centriole-centriole cohesion///pancreas development///hair follicle morphogenesis///regulation of myelination///positive regulation of telomere maintenance via telomerase///negative regulation of chondrocyte differentiation///response to estradiol///positive regulation of transcription elongation by RNA polymerase II///T cell differentiation in thymus///negative regulation of protein sumoylation///adherens junction assembly///protein localization to cell surface///embryonic heart tube development///genitalia morphogenesis///embryonic forelimb morphogenesis///embryonic hindlimb morphogenesis///hair cell differentiation///detection of muscle stretch///embryonic skeletal limb joint morphogenesis///astrocyte-dopaminergic neuron signaling///regulation of T cell proliferation///odontogenesis of dentin-containing tooth///embryonic digit morphogenesis///positive regulation of apoptotic process///negative regulation of apoptotic process///positive regulation of I-kappaB kinase/NF-kappaB signaling///proteasome-mediated ubiquitin-dependent protein catabolic process///positive regulation of MAPK cascade///positive regulation of neuron apoptotic process///canonical Wnt signaling pathway involved in positive regulation of epithelial to mesenchymal transition///canonical Wnt signaling pathway involved in negative regulation of apoptotic process///canonical Wnt signaling pathway involved in mesenchymal stem cell differentiation///canonical Wnt signaling pathway involved in osteoblast differentiation///bone resorption///positive regulation of cell differentiation///positive regulation of endothelial cell differentiation///positive regulation of osteoblast differentiation///negative regulation of osteoclast differentiation///positive regulation of fibroblast growth factor receptor signaling pathway///regulation of angiogenesis///negative regulation of DNA-templated transcription///positive regulation of DNA-templated transcription///positive regulation of transcription by RNA polymerase II///negative regulation of mitotic cell cycle, embryonic///regulation of fibroblast proliferation///cell maturation///synaptic vesicle transport///thymus development///oocyte development///embryonic foregut morphogenesis///positive regulation of skeletal muscle tissue development///regulation of smooth muscle cell proliferation///neuron fate determination///oligodendrocyte differentiation///negative regulation of oligodendrocyte differentiation///regulation of neurogenesis///synapse organization///positive regulation of DNA-binding transcription factor activity///smooth muscle cell differentiation///myoblast proliferation///positive regulation of histone H3-K4 methylation///regulation of timing of anagen///regulation of synapse assembly///positive regulation of telomerase activity///oviduct development///canonical Wnt signaling pathway///trachea formation///epithelial tube branching involved in lung morphogenesis///lung-associated mesenchyme development///lung epithelial cell differentiation///lung induction///epithelial cell differentiation involved in prostate gland development///epithelial cell proliferation involved in prostate gland development///positive regulation of epithelial cell proliferation involved in prostate gland development///hair follicle placode formation///mesenchymal cell proliferation involved in lung development///positive regulation of branching involved in lung morphogenesis///endothelial tube morphogenesis///fungiform papilla formation///canonical Wnt signaling pathway involved in positive regulation of cardiac outflow tract cell proliferation///sympathetic ganglion development///cranial ganglion development///regulation of centromeric sister chromatid cohesion///cellular response to growth factor stimulus///cellular response to indole-3-methanol///renal vesicle formation///renal inner medulla development///renal outer medulla development///nephron tubule formation///stem cell proliferation///regulation of nephron tubule epithelial cell differentiation///mesenchymal stem cell differentiation///negative regulation of canonical Wnt signaling pathway///regulation of calcium ion import///acinar cell differentiation///synaptic vesicle clustering///apoptotic signaling pathway///cell-cell adhesion///negative regulation of oxidative stress-induced neuron death///positive regulation of core promoter binding///cranial skeletal system development///midbrain dopaminergic neuron differentiation///canonical Wnt signaling pathway involved in midbrain dopaminergic neuron differentiation///neuron projection extension///embryonic brain development///dorsal root ganglion development///regulation of protein localization to cell surface///positive regulation of determination of dorsal identity///positive regulation of myoblast proliferation///positive regulation of stem cell proliferation///negative regulation of apoptotic signaling pathway	euchromatin///spindle pole///nucleus///nucleoplasm///transcription regulator complex///cytoplasm///centrosome///cytosol///plasma membrane///cell-cell junction///adherens junction///fascia adherens///bicellular tight junction///focal adhesion///cell cortex///membrane///basolateral plasma membrane///apicolateral plasma membrane///lateral plasma membrane///catenin complex///flotillin complex///Z disc///lamellipodium///cell junction///beta-catenin destruction complex///microvillus membrane///protein-containing complex///protein-DNA complex///Scrib-APC-beta-catenin complex///presynaptic membrane///apical part of cell///synapse///postsynaptic membrane///perinuclear region of cytoplasm///extracellular exosome///beta-catenin-TCF7L2 complex///cell periphery///Schaffer collateral - CA1 synapse///presynaptic active zone cytoplasmic component///glutamatergic synapse///postsynaptic density, intracellular component///beta-catenin-ICAT complex///beta-catenin-TCF complex///Wnt signalosome
105376512	0.1	0.0301	0.165	-2.16873	-0.357889	193.08	LOC105376512	replaced by ID 54472				secondary	NC_000011.10	1298146	1302576	negative	3118
7776	0.1	0.0301	0.0679	-2.16867	-0.14716	2114.46	ZNF236	zinc finger protein 236	ZNF236A|ZNF236B	protein-coding	ENSG00000130856	active	NC_000018.10	76822550	76970732	positive	8841	GO:0000978///GO:0000981///GO:0005515///GO:0046872	GO:0006357///GO:0071333	GO:0005634	RNA polymerase II cis-regulatory region sequence-specific DNA binding///DNA-binding transcription factor activity, RNA polymerase II-specific///protein binding///metal ion binding	regulation of transcription by RNA polymerase II///cellular response to glucose stimulus	nucleus
5570	0.1	0.0301	0.0773	-2.1683	-0.167702	1107.29	PKIB	cAMP-dependent protein kinase inhibitor beta	PRKACN2	protein-coding	ENSG00000135549	active	NC_000006.12	122471917	122726373	positive	2914	GO:0004862	GO:0032212///GO:0051973///GO:1904355///GO:2000480	GO:0005634///GO:0005737	cAMP-dependent protein kinase inhibitor activity	positive regulation of telomere maintenance via telomerase///positive regulation of telomerase activity///positive regulation of telomere capping///negative regulation of cAMP-dependent protein kinase activity	nucleus///cytoplasm
79090	0.101	0.0302	0.1093	2.16765	0.23688	543.87	TRAPPC6A	trafficking protein particle complex subunit 6A	TRS33	protein-coding	ENSG00000007255	active	NC_000019.10	45162933	45179266	negative	1866	GO:0005515	GO:0006888///GO:0043087///GO:0048208///GO:0099022	GO:0005737///GO:0005783///GO:0005801///GO:0005802///GO:0005829///GO:0030008///GO:1990072	protein binding	endoplasmic reticulum to Golgi vesicle-mediated transport///regulation of GTPase activity///COPII vesicle coating///vesicle tethering	cytoplasm///endoplasmic reticulum///cis-Golgi network///trans-Golgi network///cytosol///TRAPP complex///TRAPPIII protein complex
9329	0.101	0.0302	0.0532	2.16719	0.115402	3613	GTF3C4	general transcription factor IIIC subunit 4	KAT12|TF3C-delta|TFIII90|TFIIIC290|TFIIIC90|TFIIICDELTA	protein-coding	ENSG00000125484	active	NC_000009.12	132670035	132694955	positive	9081	GO:0000995///GO:0003677///GO:0004402///GO:0005515///GO:0008047	GO:0006383///GO:0006384///GO:0016570///GO:0042791///GO:0042797///GO:0050790	GO:0000127///GO:0005654///GO:0005739	RNA polymerase III general transcription initiation factor activity///DNA binding///histone acetyltransferase activity///protein binding///enzyme activator activity	transcription by RNA polymerase III///transcription initiation at RNA polymerase III promoter///histone modification///5S class rRNA transcription by RNA polymerase III///tRNA transcription by RNA polymerase III///regulation of catalytic activity	transcription factor TFIIIC complex///nucleoplasm///mitochondrion
339210	0.101	0.0302	0.2229	-2.16687	-0.483006	139.23	C17orf67	chromosome 17 open reading frame 67		protein-coding	ENSG00000214226	active	NC_000017.11	56791913	56833920	negative	2037	GO:0005515		GO:0005576	protein binding		extracellular region
3399	0.101	0.0303	0.3021	2.16678	0.654481	51.36	ID3	inhibitor of DNA binding 3	HEIR-1|bHLHb25	protein-coding	ENSG00000117318	active	NC_000001.11	23557926	23559501	negative	950	GO:0005515///GO:0019904///GO:0043425///GO:0046983///GO:0140110///GO:0140416///GO:1901707	GO:0000122///GO:0001656///GO:0006275///GO:0007417///GO:0007507///GO:0007517///GO:0009611///GO:0010628///GO:0010629///GO:0030154///GO:0030182///GO:0030855///GO:0030903///GO:0032922///GO:0042476///GO:0043065///GO:0043433///GO:0045662///GO:0045668///GO:0045892///GO:0051726///GO:0072750	GO:0005634///GO:0005654///GO:0005737	protein binding///protein domain specific binding///bHLH transcription factor binding///protein dimerization activity///transcription regulator activity///transcription regulator inhibitor activity///leptomycin B binding	negative regulation of transcription by RNA polymerase II///metanephros development///regulation of DNA replication///central nervous system development///heart development///muscle organ development///response to wounding///positive regulation of gene expression///negative regulation of gene expression///cell differentiation///neuron differentiation///epithelial cell differentiation///notochord development///circadian regulation of gene expression///odontogenesis///positive regulation of apoptotic process///negative regulation of DNA-binding transcription factor activity///negative regulation of myoblast differentiation///negative regulation of osteoblast differentiation///negative regulation of DNA-templated transcription///regulation of cell cycle///cellular response to leptomycin B	nucleus///nucleoplasm///cytoplasm
2110	0.101	0.0303	0.0796	-2.16666	-0.172573	1389.7	ETFDH	electron transfer flavoprotein dehydrogenase	ETFQO|MADD	protein-coding	ENSG00000171503	active	NC_000004.12	158672101	158709623	positive	3459	GO:0004174///GO:0005515///GO:0009055///GO:0016491///GO:0046872///GO:0048038///GO:0048039///GO:0050660///GO:0051539	GO:0006979///GO:0022900///GO:0022904///GO:0033539	GO:0005743///GO:0005759///GO:0031966	electron-transferring-flavoprotein dehydrogenase activity///protein binding///electron transfer activity///oxidoreductase activity///metal ion binding///quinone binding///ubiquinone binding///flavin adenine dinucleotide binding///4 iron, 4 sulfur cluster binding	response to oxidative stress///electron transport chain///respiratory electron transport chain///fatty acid beta-oxidation using acyl-CoA dehydrogenase	mitochondrial inner membrane///mitochondrial matrix///mitochondrial membrane
11272	0.101	0.0303	0.3261	-2.16647	-0.706553	50.1	PRR4	proline rich 4	LPRP|PROL4	protein-coding	ENSG00000111215	active	NC_000012.12	10845849	10849475	negative	563	GO:0005515	GO:0001895///GO:0007601	GO:0005615	protein binding	retina homeostasis///visual perception	extracellular space
105370408	0.101	0.0303	0.5706	-2.16625	-1.23607	17.55	LOC105370408	uncharacterized LOC105370408		ncRNA		active	NC_000014.9	23692726	23698934	positive	2699
100130197	0.101	0.0303	0.154	2.16614	0.333551	223.49	EFCAB14-AS1	EFCAB14 antisense RNA 1	KIAA0494-AS1	ncRNA	ENSG00000228237	active	NC_000001.11	46674036	46692098	positive	584
143098	0.101	0.0303	0.3314	2.16591	0.717694	45.21	MPP7	MAGUK p55 scaffold protein 7		protein-coding	ENSG00000150054	active	NC_000010.11	28050993	28303066	negative	6866	GO:0005515///GO:0019904///GO:0035591///GO:0045296///GO:0060090	GO:0030010///GO:0031334///GO:0070830///GO:0071896	GO:0005654///GO:0005886///GO:0005911///GO:0005912///GO:0005923///GO:0005938///GO:0016328///GO:0030054///GO:0097025	protein binding///protein domain specific binding///signaling adaptor activity///cadherin binding///molecular adaptor activity	establishment of cell polarity///positive regulation of protein-containing complex assembly///bicellular tight junction assembly///protein localization to adherens junction	nucleoplasm///plasma membrane///cell-cell junction///adherens junction///bicellular tight junction///cell cortex///lateral plasma membrane///cell junction///MPP7-DLG1-LIN7 complex
89958	0.101	0.0303	0.0816	2.16575	0.176654	1765.01	SAPCD2	suppressor APC domain containing 2	C9orf140|p42.3	protein-coding	ENSG00000186193	active	NC_000009.12	137062127	137070559	negative	3906	GO:0005515	GO:0000132///GO:0008284///GO:0090175///GO:0098725///GO:1904777	GO:0005654///GO:0005730///GO:0005829///GO:0005923///GO:0016324///GO:0043296///GO:0045179	protein binding	establishment of mitotic spindle orientation///positive regulation of cell population proliferation///regulation of establishment of planar polarity///symmetric cell division///negative regulation of protein localization to cell cortex	nucleoplasm///nucleolus///cytosol///bicellular tight junction///apical plasma membrane///apical junction complex///apical cortex
79675	0.101	0.0304	0.0507	2.16548	0.109688	4463.5	FASTKD1	FAST kinase domains 1		protein-coding	ENSG00000138399	active	NC_000002.12	169527880	169573921	negative	7680	GO:0003723///GO:0005515	GO:0000959///GO:0000963///GO:0044528	GO:0005739///GO:0005759///GO:0035770	RNA binding///protein binding	mitochondrial RNA metabolic process///mitochondrial RNA processing///regulation of mitochondrial mRNA stability	mitochondrion///mitochondrial matrix///ribonucleoprotein granule
102465513	0.101	0.0304	0.1302	2.16516	0.281939	309.76	MIR6852	microRNA 6852	hsa-mir-6852	ncRNA	ENSG00000284195	active	NC_000009.12	35710676	35710741	negative	66
166	0.101	0.0304	0.0469	2.16513	0.101516	5529.98	TLE5	TLE family member 5, transcriptional modulator	AES|AES-1|AES-2|ESP1|GRG|GRG5|Grg-5	protein-coding	ENSG00000104964	active	NC_000019.10	3052910	3063107	negative	2206	GO:0003714///GO:0005515	GO:0000122///GO:0001501///GO:0010629///GO:0016055///GO:0031668///GO:0032091///GO:0040008///GO:0045892///GO:0060761///GO:0070555///GO:0090090///GO:2000210	GO:0005634///GO:0005667	transcription corepressor activity///protein binding	negative regulation of transcription by RNA polymerase II///skeletal system development///negative regulation of gene expression///Wnt signaling pathway///cellular response to extracellular stimulus///negative regulation of protein binding///regulation of growth///negative regulation of DNA-templated transcription///negative regulation of response to cytokine stimulus///response to interleukin-1///negative regulation of canonical Wnt signaling pathway///positive regulation of anoikis	nucleus///transcription regulator complex
285704	0.101	0.0304	0.343	-2.16493	-0.742476	46.15	RGMB	repulsive guidance molecule BMP co-receptor b	DRAGON	protein-coding	ENSG00000174136	active	NC_000005.10	98768632	98796494	positive	7954	GO:0005515///GO:0015026///GO:0042802	GO:0007155///GO:0007165///GO:0030509///GO:0045893	GO:0005793///GO:0005886///GO:0045121	protein binding///coreceptor activity///identical protein binding	cell adhesion///signal transduction///BMP signaling pathway///positive regulation of DNA-templated transcription	endoplasmic reticulum-Golgi intermediate compartment///plasma membrane///membrane raft
54583	0.101	0.0304	0.0606	2.16438	0.131084	2703.37	EGLN1	egl-9 family hypoxia inducible factor 1	C1orf12|ECYT3|HALAH|HIF-PH2|HIFPH2|HPH-2|HPH2|PHD2|SM20|ZMYND6	protein-coding	ENSG00000135766	active	NC_000001.11	231363751	231425044	negative	7099	GO:0005515///GO:0008198///GO:0016706///GO:0019899///GO:0031418///GO:0031543///GO:0031545	GO:0001666///GO:0006879///GO:0018401///GO:0032364///GO:0043433///GO:0045765///GO:0045944///GO:0051344///GO:0055008///GO:0060347///GO:0060412///GO:0060711///GO:0071456///GO:0071731///GO:0099159///GO:0140252///GO:1901214	GO:0005634///GO:0005737///GO:0005829///GO:0014069///GO:0098978	protein binding///ferrous iron binding///2-oxoglutarate-dependent dioxygenase activity///enzyme binding///L-ascorbic acid binding///peptidyl-proline dioxygenase activity///peptidyl-proline 4-dioxygenase activity	response to hypoxia///cellular iron ion homeostasis///peptidyl-proline hydroxylation to 4-hydroxy-L-proline///oxygen homeostasis///negative regulation of DNA-binding transcription factor activity///regulation of angiogenesis///positive regulation of transcription by RNA polymerase II///negative regulation of cyclic-nucleotide phosphodiesterase activity///cardiac muscle tissue morphogenesis///heart trabecula formation///ventricular septum morphogenesis///labyrinthine layer development///cellular response to hypoxia///response to nitric oxide///regulation of modification of postsynaptic structure///regulation protein catabolic process at postsynapse///regulation of neuron death	nucleus///cytoplasm///cytosol///postsynaptic density///glutamatergic synapse
10579	0.101	0.0305	0.4693	-2.16417	-1.01573	25.33	TACC2	transforming acidic coiled-coil containing protein 2	AZU-1|ECTACC	protein-coding	ENSG00000138162	active	NC_000010.11	121989163	122254542	positive	12337	GO:0016922	GO:0000226///GO:0007052///GO:0008283///GO:0021987	GO:0005654///GO:0005737///GO:0005815///GO:0005829///GO:0005886	nuclear receptor binding	microtubule cytoskeleton organization///mitotic spindle organization///cell population proliferation///cerebral cortex development	nucleoplasm///cytoplasm///microtubule organizing center///cytosol///plasma membrane
26835	0.101	0.0305	0.2589	2.16411	0.560221	81	RNU4-1	RNA, U4 small nuclear 1	RNU4A|RNU4B2|U4|U4BL	snRNA	ENSG00000200795	active	NC_000012.12	120293094	120293237	negative	144	GO:0017070	GO:0000244///GO:0000353	GO:0005687///GO:0046540	U6 snRNA binding	spliceosomal tri-snRNP complex assembly///formation of quadruple SL/U4/U5/U6 snRNP	U4 snRNP///U4/U6 x U5 tri-snRNP complex
105376673	0.101	0.0305	0.0996	-2.164	-0.215531	759.98	LINC02780	long intergenic non-protein coding RNA 2780		ncRNA		active	NC_000001.11	3972916	4011584	positive	3030
619505	0.101	0.0305	0.1881	2.16385	0.407068	191.66	SNORA21	small nucleolar RNA, H/ACA box 21	ACA21	snoRNA	ENSG00000199293	active	NC_000017.11	38852863	38852995	negative	133		GO:0006396	GO:0005730		RNA processing	nucleolus
4927	0.101	0.0305	0.0567	-2.16361	-0.122719	2540.6	NUP88	nucleoporin 88	FADS4	protein-coding	ENSG00000108559	active	NC_000017.11	5384833	5419739	negative	3863	GO:0005515///GO:0017056	GO:0000055///GO:0000056///GO:0000278///GO:0006406///GO:0006606///GO:0006913	GO:0005635///GO:0005643///GO:0005654///GO:0005829	protein binding///structural constituent of nuclear pore	ribosomal large subunit export from nucleus///ribosomal small subunit export from nucleus///mitotic cell cycle///mRNA export from nucleus///protein import into nucleus///nucleocytoplasmic transport	nuclear envelope///nuclear pore///nucleoplasm///cytosol
25885	0.101	0.0305	0.0454	-2.16289	-0.0980917	8495.12	POLR1A	RNA polymerase I subunit A	A190|AFDCIN|RPA1|RPA190|RPA194|RPO1-4|RPO14	protein-coding	ENSG00000068654	active	NC_000002.12	86020216	86105886	negative	12480	GO:0001054///GO:0003677///GO:0003682///GO:0003899///GO:0005515///GO:0008270	GO:0006360///GO:1904750	GO:0005654///GO:0005694///GO:0005736	RNA polymerase I activity///DNA binding///chromatin binding///DNA-directed 5'-3' RNA polymerase activity///protein binding///zinc ion binding	transcription by RNA polymerase I///negative regulation of protein localization to nucleolus	nucleoplasm///chromosome///RNA polymerase I complex
51660	0.101	0.0305	0.0755	-2.16292	-0.16332	1103.89	MPC1	mitochondrial pyruvate carrier 1	BRP44L|CGI-129|MPYCD|SLC54A1	protein-coding	ENSG00000060762	active	NC_000006.12	166364919	166382940	negative	3921	GO:0003674///GO:0005515///GO:0050833	GO:0006850///GO:0008150	GO:0005739///GO:0005743///GO:0098800	molecular_function///protein binding///pyruvate transmembrane transporter activity	mitochondrial pyruvate transmembrane transport///biological_process	mitochondrion///mitochondrial inner membrane///inner mitochondrial membrane protein complex
100996574	0.102	0.0306	0.3545	2.16236	0.766604	41.77	LOC100996574					discontinued	NC_000009.12	133060594	133061357	negative	764
143187	0.102	0.0306	0.0814	-2.1623	-0.176094	1142.93	VTI1A	vesicle transport through interaction with t-SNAREs 1A	MMDS3|MVti1|VTI1RP2|Vti1-rp2	protein-coding	ENSG00000151532	active	NC_000010.11	112446988	112855368	positive	9515	GO:0000149///GO:0005484///GO:0005515	GO:0006886///GO:0006888///GO:0006891///GO:0006896///GO:0006906///GO:0006914///GO:0016236///GO:0032456///GO:0042147///GO:0048280///GO:0050882	GO:0000139///GO:0005768///GO:0005776///GO:0005789///GO:0005794///GO:0005829///GO:0008021///GO:0012507///GO:0030136///GO:0031201///GO:0031902///GO:0032588///GO:0043025///GO:0043231///GO:0044306///GO:0048471	SNARE binding///SNAP receptor activity///protein binding	intracellular protein transport///endoplasmic reticulum to Golgi vesicle-mediated transport///intra-Golgi vesicle-mediated transport///Golgi to vacuole transport///vesicle fusion///autophagy///macroautophagy///endocytic recycling///retrograde transport, endosome to Golgi///vesicle fusion with Golgi apparatus///voluntary musculoskeletal movement	Golgi membrane///endosome///autophagosome///endoplasmic reticulum membrane///Golgi apparatus///cytosol///synaptic vesicle///ER to Golgi transport vesicle membrane///clathrin-coated vesicle///SNARE complex///late endosome membrane///trans-Golgi network membrane///neuronal cell body///intracellular membrane-bounded organelle///neuron projection terminus///perinuclear region of cytoplasm
9696	0.102	0.0306	0.0852	2.16206	0.184217	800.68	CROCC	ciliary rootlet coiled-coil, rootletin	CROCC1|ROLT|TAX1BP2	protein-coding	ENSG00000058453	active	NC_000001.11	16914082	16972979	positive	8147	GO:0003779///GO:0005198///GO:0005200///GO:0005515///GO:0019894	GO:0007098///GO:0008104///GO:0010457///GO:0010669///GO:0019725///GO:0032053///GO:0033365///GO:0045494///GO:0045724///GO:0051649///GO:0051656///GO:1903566	GO:0001917///GO:0005813///GO:0005814///GO:0005829///GO:0005886///GO:0015629///GO:0035253///GO:0070062///GO:0097729///GO:0120219	actin binding///structural molecule activity///structural constituent of cytoskeleton///protein binding///kinesin binding	centrosome cycle///protein localization///centriole-centriole cohesion///epithelial structure maintenance///cellular homeostasis///ciliary basal body organization///protein localization to organelle///photoreceptor cell maintenance///positive regulation of cilium assembly///establishment of localization in cell///establishment of organelle localization///positive regulation of protein localization to cilium	photoreceptor inner segment///centrosome///centriole///cytosol///plasma membrane///actin cytoskeleton///ciliary rootlet///extracellular exosome///9+2 motile cilium///subapical part of cell
9	0.102	0.0307	0.1473	2.16143	0.318378	224.5	NAT1	N-acetyltransferase 1	AAC1|MNAT|NAT-1|NATI	protein-coding	ENSG00000171428	active	NC_000008.11	18170419	18223689	positive	4341	GO:0004060	GO:0006805	GO:0005829	arylamine N-acetyltransferase activity	xenobiotic metabolic process	cytosol
55106	0.102	0.0307	0.3091	-2.16095	-0.668022	57.52	SLFN12	schlafen family member 12	SLFN3	protein-coding	ENSG00000172123	active	NC_000017.11	35407171	35433310	negative	5414	GO:0004540///GO:0005515///GO:0043022	GO:0016075///GO:0090501///GO:0097190	GO:0005634///GO:0005829	ribonuclease activity///protein binding///ribosome binding	rRNA catabolic process///RNA phosphodiester bond hydrolysis///apoptotic signaling pathway	nucleus///cytosol
10330	0.102	0.0307	0.0676	-2.16069	-0.146089	1473.26	CNPY2	canopy FGF signaling regulator 2	HP10390|MSAP|TMEM4|ZSIG9	protein-coding	ENSG00000257727	active	NC_000012.12	56309844	56316348	negative	2187	GO:0005515	GO:0010629///GO:0010988///GO:1905599	GO:0005783	protein binding	negative regulation of gene expression///regulation of low-density lipoprotein particle clearance///positive regulation of low-density lipoprotein receptor activity	endoplasmic reticulum
286336	0.102	0.0307	0.0627	2.16031	0.135343	1711.92	FAM78A	family with sequence similarity 78 member A	C9orf59	protein-coding	ENSG00000126882	active	NC_000009.12	131258078	131281928	negative	5040	GO:0005515			protein binding
4641	0.102	0.0308	0.0712	2.16027	0.153775	1770.94	MYO1C	myosin IC	MMI-beta|MMIb|MyoIC|NMI|myr2	protein-coding	ENSG00000197879	active	NC_000017.11	1464186	1492686	negative	5906	GO:0000146///GO:0005102///GO:0005515///GO:0005516///GO:0005524///GO:0008022///GO:0031267///GO:0051015	GO:0006612///GO:0007015///GO:0030050///GO:0030335///GO:0038089///GO:0071346///GO:0090314///GO:1900078///GO:1900748///GO:2000810	GO:0001725///GO:0005654///GO:0005730///GO:0005737///GO:0005829///GO:0005886///GO:0005902///GO:0005903///GO:0005938///GO:0009925///GO:0015629///GO:0016020///GO:0016328///GO:0016461///GO:0016604///GO:0030659///GO:0031941///GO:0031982///GO:0032587///GO:0045121///GO:0045335///GO:0060171///GO:0070062	microfilament motor activity///signaling receptor binding///protein binding///calmodulin binding///ATP binding///protein C-terminus binding///small GTPase binding///actin filament binding	protein targeting to membrane///actin filament organization///vesicle transport along actin filament///positive regulation of cell migration///positive regulation of cell migration by vascular endothelial growth factor signaling pathway///cellular response to type II interferon///positive regulation of protein targeting to membrane///positive regulation of cellular response to insulin stimulus///positive regulation of vascular endothelial growth factor signaling pathway///regulation of bicellular tight junction assembly	stress fiber///nucleoplasm///nucleolus///cytoplasm///cytosol///plasma membrane///microvillus///brush border///cell cortex///basal plasma membrane///actin cytoskeleton///membrane///lateral plasma membrane///unconventional myosin complex///nuclear body///cytoplasmic vesicle membrane///filamentous actin///vesicle///ruffle membrane///membrane raft///phagocytic vesicle///stereocilium membrane///extracellular exosome
85358	0.102	0.0308	0.2947	2.16028	0.636639	52.37	SHANK3	SH3 and multiple ankyrin repeat domains 3	DEL22q13.3|PROSAP2|PSAP2|SCZD15|SPANK-2	protein-coding	ENSG00000251322	active	NC_000022.11	50674391	50733212	positive	7306	GO:0003779///GO:0005515///GO:0008022///GO:0008270///GO:0017124///GO:0030160///GO:0035255///GO:0043621///GO:0097110	GO:0000165///GO:0007416///GO:0007612///GO:0007613///GO:0021773///GO:0030534///GO:0032232///GO:0035176///GO:0042297///GO:0045794///GO:0048170///GO:0048854///GO:0051835///GO:0051968///GO:0060997///GO:0060999///GO:0061001///GO:0071625///GO:0097107///GO:0097113///GO:0097114///GO:0097117///GO:1900271///GO:1900273///GO:1900451///GO:1900452///GO:2000463///GO:2000969	GO:0005829///GO:0014069///GO:0031234///GO:0043005///GO:0043197///GO:0044309///GO:0045211///GO:0060170	actin binding///protein binding///protein C-terminus binding///zinc ion binding///SH3 domain binding///synaptic receptor adaptor activity///ionotropic glutamate receptor binding///protein self-association///scaffold protein binding	MAPK cascade///synapse assembly///learning///memory///striatal medium spiny neuron differentiation///adult behavior///negative regulation of actin filament bundle assembly///social behavior///vocal learning///negative regulation of cell volume///positive regulation of long-term neuronal synaptic plasticity///brain morphogenesis///positive regulation of synapse structural plasticity///positive regulation of synaptic transmission, glutamatergic///dendritic spine morphogenesis///positive regulation of dendritic spine development///regulation of dendritic spine morphogenesis///vocalization behavior///postsynaptic density assembly///AMPA glutamate receptor clustering///NMDA glutamate receptor clustering///guanylate kinase-associated protein clustering///regulation of long-term synaptic potentiation///positive regulation of long-term synaptic potentiation///positive regulation of glutamate receptor signaling pathway///regulation of long-term synaptic depression///positive regulation of excitatory postsynaptic potential///positive regulation of AMPA receptor activity	cytosol///postsynaptic density///extrinsic component of cytoplasmic side of plasma membrane///neuron projection///dendritic spine///neuron spine///postsynaptic membrane///ciliary membrane
5087	0.102	0.0308	0.0749	-2.15976	-0.161842	1197.8	PBX1	PBX homeobox 1	CAKUHED	protein-coding	ENSG00000185630	active	NC_000001.11	164559184	164886047	positive	8761	GO:0000976///GO:0000977///GO:0000978///GO:0000981///GO:0001221///GO:0001222///GO:0001228///GO:0003677///GO:0003700///GO:0005515///GO:0140297///GO:1990837	GO:0000086///GO:0001654///GO:0001655///GO:0001658///GO:0001779///GO:0006357///GO:0006694///GO:0007420///GO:0007548///GO:0009887///GO:0009952///GO:0009954///GO:0010971///GO:0030278///GO:0030325///GO:0030326///GO:0035162///GO:0045665///GO:0045944///GO:0048536///GO:0048538///GO:0048568///GO:0048666///GO:0048706///GO:0072089///GO:2000648	GO:0000785///GO:0005634///GO:0005654///GO:0005737///GO:0090575	transcription cis-regulatory region binding///RNA polymerase II transcription regulatory region sequence-specific DNA binding///RNA polymerase II cis-regulatory region sequence-specific DNA binding///DNA-binding transcription factor activity, RNA polymerase II-specific///transcription coregulator binding///transcription corepressor binding///DNA-binding transcription activator activity, RNA polymerase II-specific///DNA binding///DNA-binding transcription factor activity///protein binding///DNA-binding transcription factor binding///sequence-specific double-stranded DNA binding	G2/M transition of mitotic cell cycle///eye development///urogenital system development///branching involved in ureteric bud morphogenesis///natural killer cell differentiation///regulation of transcription by RNA polymerase II///steroid biosynthetic process///brain development///sex differentiation///animal organ morphogenesis///anterior/posterior pattern specification///proximal/distal pattern formation///positive regulation of G2/M transition of mitotic cell cycle///regulation of ossification///adrenal gland development///embryonic limb morphogenesis///embryonic hemopoiesis///negative regulation of neuron differentiation///positive regulation of transcription by RNA polymerase II///spleen development///thymus development///embryonic organ development///neuron development///embryonic skeletal system development///stem cell proliferation///positive regulation of stem cell proliferation	chromatin///nucleus///nucleoplasm///cytoplasm///RNA polymerase II transcription regulator complex
115253422	0.102	0.0308	0.056	-2.15956	-0.120942	2564.27	DUS4L-BCAP29	DUS4L-BCAP29 readthrough		protein-coding	ENSG00000288558	active	NC_000007.14	107563971	107623317	positive	6928
100630918	0.102	0.0308	0.1822	-2.15931	-0.393445	207.39	PARTICL	promoter of MAT2A antisense radiation-induced circulating long non-coding RNA	PARTICLE	ncRNA	ENSG00000286532	active	NC_000002.12	85537467	85538886	negative	1420
55272	0.102	0.0308	0.0841	2.15923	0.181677	1072.93	IMP3	IMP U3 small nucleolar ribonucleoprotein 3	BRMS2|C15orf12|MRPS4	protein-coding	ENSG00000177971	active	NC_000015.10	75639085	75640323	negative	1239	GO:0003723///GO:0005515///GO:0019843///GO:0030515	GO:0006364///GO:0030490///GO:0042274	GO:0005634///GO:0005654///GO:0005730///GO:0030684///GO:0032040///GO:0034457	RNA binding///protein binding///rRNA binding///snoRNA binding	rRNA processing///maturation of SSU-rRNA///ribosomal small subunit biogenesis	nucleus///nucleoplasm///nucleolus///preribosome///small-subunit processome///Mpp10 complex
105378949	0.102	0.0308	0.1991	-2.15915	-0.429793	151.52	GNB1-DT	GNB1 divergent transcript		ncRNA	ENSG00000231050	active	NC_000001.11	1891057	1892722	positive	1470
100049614	0.102	0.0308	0.5164	2.15905	1.11491	17.25	TRV-CAC1-5	tRNA-Val (anticodon CAC) 1-5	TRNAV6|TRV6	tRNA		active	NC_000005.10	181222395	181222467	negative	73
100873997	0.102	0.0308	0.309	-2.159	-0.667084	52.94	KCNQ5-AS1	KCNQ5 antisense RNA 1		ncRNA	ENSG00000229154	active	NC_000006.12	73134803	73143514	negative	1101
93183	0.102	0.0309	0.0858	-2.15865	-0.185222	780.18	PIGM	phosphatidylinositol glycan anchor biosynthesis class M	GPI-MT-I	protein-coding	ENSG00000143315	active	NC_000001.11	160024953	160031990	negative	7038	GO:0000030///GO:0004376///GO:0051751	GO:0006506///GO:0097502	GO:0005789///GO:1990529	mannosyltransferase activity///glycolipid mannosyltransferase activity///alpha-1,4-mannosyltransferase activity	GPI anchor biosynthetic process///mannosylation	endoplasmic reticulum membrane///glycosylphosphatidylinositol-mannosyltransferase I complex
8660	0.102	0.0309	0.0767	2.15847	0.165574	955.91	IRS2	insulin receptor substrate 2	IRS-2	protein-coding	ENSG00000185950	active	NC_000013.11	109752695	109786583	negative	8156	GO:0005068///GO:0005158///GO:0005515///GO:0019903///GO:0019904///GO:0043539///GO:0043548///GO:0071889	GO:0002053///GO:0002903///GO:0006006///GO:0007165///GO:0007420///GO:0008284///GO:0008286///GO:0009749///GO:0010631///GO:0010634///GO:0010748///GO:0010907///GO:0019216///GO:0030879///GO:0030890///GO:0032000///GO:0032024///GO:0032869///GO:0033673///GO:0044342///GO:0045725///GO:0046326///GO:0055088///GO:0071333///GO:0071902///GO:1904692	GO:0005829///GO:0005886///GO:0032991	transmembrane receptor protein tyrosine kinase adaptor activity///insulin receptor binding///protein binding///protein phosphatase binding///protein domain specific binding///protein serine/threonine kinase activator activity///phosphatidylinositol 3-kinase binding///14-3-3 protein binding	positive regulation of mesenchymal cell proliferation///negative regulation of B cell apoptotic process///glucose metabolic process///signal transduction///brain development///positive regulation of cell population proliferation///insulin receptor signaling pathway///response to glucose///epithelial cell migration///positive regulation of epithelial cell migration///negative regulation of long-chain fatty acid import across plasma membrane///positive regulation of glucose metabolic process///regulation of lipid metabolic process///mammary gland development///positive regulation of B cell proliferation///positive regulation of fatty acid beta-oxidation///positive regulation of insulin secretion///cellular response to insulin stimulus///negative regulation of kinase activity///type B pancreatic cell proliferation///positive regulation of glycogen biosynthetic process///positive regulation of glucose import///lipid homeostasis///cellular response to glucose stimulus///positive regulation of protein serine/threonine kinase activity///positive regulation of type B pancreatic cell proliferation	cytosol///plasma membrane///protein-containing complex
201161	0.102	0.0309	0.1049	2.15833	0.226363	473.78	CENPV	centromere protein V	3110013H01Rik|CENP-V|PRR6|p30	protein-coding	ENSG00000166582	active	NC_000017.11	16342537	16353469	negative	1132	GO:0003674///GO:0005515///GO:0016846///GO:0046872	GO:0001667///GO:0007049///GO:0031508///GO:0032467///GO:0033044///GO:0034508///GO:0051301	GO:0000776///GO:0005634///GO:0005654///GO:0005829///GO:0015630///GO:0030496///GO:0031965///GO:0051233	molecular_function///protein binding///carbon-sulfur lyase activity///metal ion binding	ameboidal-type cell migration///cell cycle///pericentric heterochromatin formation///positive regulation of cytokinesis///regulation of chromosome organization///centromere complex assembly///cell division	kinetochore///nucleus///nucleoplasm///cytosol///microtubule cytoskeleton///midbody///nuclear membrane///spindle midzone
664618	0.102	0.0309	0.1892	-2.15792	-0.40826	284.66	HSP90AB4P	heat shock protein 90 alpha family class B member 4, pseudogene	HSP90Bd	pseudo		active	NC_000015.10	58690473	58693607	negative	3135	GO:0005524///GO:0016887///GO:0019899///GO:0051082///GO:0097718///GO:0140662	GO:0006457///GO:0034605///GO:0050821	GO:0005829///GO:0005886///GO:0032991///GO:0048471	ATP binding///ATP hydrolysis activity///enzyme binding///unfolded protein binding///disordered domain specific binding///ATP-dependent protein folding chaperone	protein folding///cellular response to heat///protein stabilization	cytosol///plasma membrane///protein-containing complex///perinuclear region of cytoplasm
832	0.102	0.031	0.0483	2.15747	0.10427	5859.41	CAPZB	capping actin protein of muscle Z-line subunit beta	CAPB|CAPPB|CAPZ	protein-coding	ENSG00000077549	active	NC_000001.11	19338775	19485539	negative	3845	GO:0003779///GO:0005515///GO:0045296///GO:0051015	GO:0000902///GO:0007010///GO:0008154///GO:0010591///GO:0022604///GO:0030032///GO:0051016///GO:0051490	GO:0005829///GO:0005856///GO:0005903///GO:0008290///GO:0014069///GO:0015629///GO:0016020///GO:0030017///GO:0030027///GO:0030863///GO:0070062///GO:0071203///GO:0097224///GO:0098685///GO:0098686	actin binding///protein binding///cadherin binding///actin filament binding	cell morphogenesis///cytoskeleton organization///actin polymerization or depolymerization///regulation of lamellipodium assembly///regulation of cell morphogenesis///lamellipodium assembly///barbed-end actin filament capping///negative regulation of filopodium assembly	cytosol///cytoskeleton///brush border///F-actin capping protein complex///postsynaptic density///actin cytoskeleton///membrane///sarcomere///lamellipodium///cortical cytoskeleton///extracellular exosome///WASH complex///sperm connecting piece///Schaffer collateral - CA1 synapse///hippocampal mossy fiber to CA3 synapse
102724233	0.102	0.031	0.1471	-2.15717	-0.317309	232.2	LINC02576	long intergenic non-protein coding RNA 2576		ncRNA		active	NC_000002.12	65030664	65052505	positive	1872
10939	0.102	0.031	0.0511	-2.15718	-0.110213	5259.19	AFG3L2	AFG3 like matrix AAA peptidase subunit 2	OPA12|SCA28|SPAX5	protein-coding	ENSG00000141385	active	NC_000018.10	12328944	12377309	negative	3242	GO:0004176///GO:0004222///GO:0005515///GO:0005524///GO:0008237///GO:0008270///GO:0016887///GO:0051082	GO:0006508///GO:0007409///GO:0007528///GO:0008053///GO:0016485///GO:0016540///GO:0021675///GO:0033619///GO:0034982///GO:0036444///GO:0040014///GO:0042407///GO:0042552///GO:0051560///GO:0055001///GO:0060013	GO:0005739///GO:0005743///GO:0005745	ATP-dependent peptidase activity///metalloendopeptidase activity///protein binding///ATP binding///metallopeptidase activity///zinc ion binding///ATP hydrolysis activity///unfolded protein binding	proteolysis///axonogenesis///neuromuscular junction development///mitochondrial fusion///protein processing///protein autoprocessing///nerve development///membrane protein proteolysis///mitochondrial protein processing///calcium import into the mitochondrion///regulation of multicellular organism growth///cristae formation///myelination///mitochondrial calcium ion homeostasis///muscle cell development///righting reflex	mitochondrion///mitochondrial inner membrane///m-AAA complex
84067	0.103	0.0311	0.0786	2.15551	0.169343	1784.77	FHIP1B	FHF complex subunit HOOK interacting protein 1B	C11orf56|FAM160A2|FHIP	protein-coding	ENSG00000051009	active	NC_000011.10	6211338	6234663	negative	6135	GO:0005515	GO:0007032///GO:0007040///GO:0008333///GO:0015031///GO:0045022///GO:1905719	GO:0005829///GO:0070695	protein binding	endosome organization///lysosome organization///endosome to lysosome transport///protein transport///early endosome to late endosome transport///protein localization to perinuclear region of cytoplasm	cytosol///FHF complex
51101	0.103	0.0311	0.1563	-2.15529	-0.336945	207.72	ZC2HC1A	zinc finger C2HC-type containing 1A	C8orf70|CGI-62|FAM164A	protein-coding	ENSG00000104427	active	NC_000008.11	78666049	78719765	positive	10422	GO:0005515///GO:0046872			protein binding///metal ion binding
84866	0.103	0.0312	0.1584	2.15494	0.341278	195.91	TMEM25	transmembrane protein 25		protein-coding	ENSG00000149582	active	NC_000011.10	118531088	118546598	positive	3322	GO:0005515	GO:0031647///GO:0090394	GO:0005576///GO:0005764///GO:0005770///GO:0005886	protein binding	regulation of protein stability///negative regulation of excitatory postsynaptic potential	extracellular region///lysosome///late endosome///plasma membrane
8273	0.103	0.0312	0.0971	2.15476	0.209262	567.58	SLC10A3	solute carrier family 10 member 3	DXS253E|P3	protein-coding	ENSG00000126903	active	NC_000023.11	154487310	154490656	negative	3288	GO:0008508	GO:0015721///GO:0032526///GO:0055085	GO:0016020	bile acid:sodium symporter activity	bile acid and bile salt transport///response to retinoic acid///transmembrane transport	membrane
105374845	0.103	0.0312	0.2148	2.1546	0.462736	136.61	CHMP3-AS1	CHMP3 and RNF103 antisense RNA 1		ncRNA	ENSG00000228363	active	NC_000002.12	86562704	86618766	positive	1666
84989	0.103	0.0312	0.1314	2.15417	0.283115	280.62	JMJD1C-AS1	JMJD1C antisense RNA 1		ncRNA	ENSG00000272767	active	NC_000010.11	63465229	63466563	positive	1335
64841	0.103	0.0312	0.0612	-2.15425	-0.131835	2315.45	GNPNAT1	glucosamine-phosphate N-acetyltransferase 1	GNA1|GNPNAT|Gpnat1|RHZDAN	protein-coding	ENSG00000100522	active	NC_000014.9	52775193	52791607	negative	4280	GO:0004343///GO:0005515///GO:0008080///GO:0042802///GO:0048029	GO:0006048	GO:0000139///GO:0005783///GO:0005793///GO:0005794///GO:0005829///GO:0010008	glucosamine 6-phosphate N-acetyltransferase activity///protein binding///N-acetyltransferase activity///identical protein binding///monosaccharide binding	UDP-N-acetylglucosamine biosynthetic process	Golgi membrane///endoplasmic reticulum///endoplasmic reticulum-Golgi intermediate compartment///Golgi apparatus///cytosol///endosome membrane
55613	0.103	0.0312	0.1277	-2.15418	-0.275007	319.65	MTMR8	myotubularin related protein 8		protein-coding	ENSG00000102043	active	NC_000023.11	64268081	64395452	negative	2660	GO:0004438///GO:0005515///GO:0052629///GO:0106018	GO:0010507///GO:0016241///GO:0046856	GO:0005635///GO:0005737///GO:0005829///GO:0016020	phosphatidylinositol-3-phosphatase activity///protein binding///phosphatidylinositol-3,5-bisphosphate 3-phosphatase activity///phosphatidylinositol-3,5-bisphosphate phosphatase activity	negative regulation of autophagy///regulation of macroautophagy///phosphatidylinositol dephosphorylation	nuclear envelope///cytoplasm///cytosol///membrane
23331	0.103	0.0313	0.055	-2.15376	-0.118401	3404.04	TTC28	tetratricopeptide repeat domain 28	TPRBK	protein-coding	ENSG00000100154	active	NC_000022.11	27978014	28679865	negative	24707	GO:0019900	GO:0007049///GO:0007346///GO:0051301	GO:0000922///GO:0005737///GO:0005815///GO:0030496	kinase binding	cell cycle///regulation of mitotic cell cycle///cell division	spindle pole///cytoplasm///microtubule organizing center///midbody
151056	0.103	0.0313	0.3405	-2.15288	-0.732997	45.89	PLB1	phospholipase B1	PLB|PLB/LIP	protein-coding	ENSG00000163803	active	NC_000002.12	28488578	28644142	positive	12150	GO:0004620///GO:0004622///GO:0004623///GO:0004806///GO:0047499///GO:0050253///GO:0102545	GO:0001523///GO:0006644///GO:0019433///GO:0034478///GO:0034638///GO:0036151///GO:0042572///GO:0046338///GO:0046340///GO:2000344	GO:0005886///GO:0016324///GO:0031526	phospholipase activity///lysophospholipase activity///phospholipase A2 activity///triglyceride lipase activity///calcium-independent phospholipase A2 activity///retinyl-palmitate esterase activity///phosphatidyl phospholipase B activity	retinoid metabolic process///phospholipid metabolic process///triglyceride catabolic process///phosphatidylglycerol catabolic process///phosphatidylcholine catabolic process///phosphatidylcholine acyl-chain remodeling///retinol metabolic process///phosphatidylethanolamine catabolic process///diacylglycerol catabolic process///positive regulation of acrosome reaction	plasma membrane///apical plasma membrane///brush border membrane
55578	0.103	0.0313	0.0611	-2.15261	-0.131445	3156.81	SUPT20H	SPT20 homolog, SAGA complex component	C13|C13orf19|FAM48A|FP757|P38IP|SPT20	protein-coding	ENSG00000102710	active	NC_000013.11	37009312	37059714	negative	4304	GO:0003712///GO:0005515	GO:0006282///GO:0006351///GO:0006357///GO:0006914///GO:0007369///GO:0035521///GO:0035522///GO:0043484///GO:0043966///GO:0045893	GO:0000124///GO:0005634///GO:0070461	transcription coregulator activity///protein binding	regulation of DNA repair///DNA-templated transcription///regulation of transcription by RNA polymerase II///autophagy///gastrulation///monoubiquitinated histone deubiquitination///monoubiquitinated histone H2A deubiquitination///regulation of RNA splicing///histone H3 acetylation///positive regulation of DNA-templated transcription	SAGA complex///nucleus///SAGA-type complex
115825	0.103	0.0313	0.056	2.15263	0.120568	2628	WDFY2	WD repeat and FYVE domain containing 2	PROF|WDF2|ZFYVE22	protein-coding	ENSG00000139668	active	NC_000013.11	51584194	51767709	positive	17543	GO:0005515///GO:0046872	GO:0001934///GO:0045600	GO:0005769///GO:0031982///GO:0043231	protein binding///metal ion binding	positive regulation of protein phosphorylation///positive regulation of fat cell differentiation	early endosome///vesicle///intracellular membrane-bounded organelle
2762	0.104	0.0314	0.0633	-2.15186	-0.136248	1898.64	GMDS	GDP-mannose 4,6-dehydratase	GMD|SDR3E1	protein-coding	ENSG00000112699	active	NC_000006.12	1623800	2245605	negative	10597	GO:0005515///GO:0008446///GO:0042802///GO:0070401	GO:0007219///GO:0019673///GO:0042351	GO:0005737///GO:0005829///GO:0070062	protein binding///GDP-mannose 4,6-dehydratase activity///identical protein binding///NADP+ binding	Notch signaling pathway///GDP-mannose metabolic process///'de novo' GDP-L-fucose biosynthetic process	cytoplasm///cytosol///extracellular exosome
23435	0.104	0.0314	0.0491	-2.15152	-0.105557	11265.5	TARDBP	TAR DNA binding protein	ALS10|TDP-43	protein-coding	ENSG00000120948	active	NC_000001.11	11012622	11030528	positive	5232	GO:0000978///GO:0003677///GO:0003690///GO:0003723///GO:0003730///GO:0005515///GO:0008289///GO:0042802///GO:0097157///GO:0140693	GO:0001933///GO:0006397///GO:0008380///GO:0010468///GO:0010629///GO:0031647///GO:0042307///GO:0042752///GO:0042981///GO:0043922///GO:0048511///GO:0051726///GO:0061158///GO:0070935///GO:0071765///GO:1990000	GO:0005634///GO:0005654///GO:0005739///GO:0010494///GO:0043232	RNA polymerase II cis-regulatory region sequence-specific DNA binding///DNA binding///double-stranded DNA binding///RNA binding///mRNA 3'-UTR binding///protein binding///lipid binding///identical protein binding///pre-mRNA intronic binding///molecular condensate scaffold activity	negative regulation of protein phosphorylation///mRNA processing///RNA splicing///regulation of gene expression///negative regulation of gene expression///regulation of protein stability///positive regulation of protein import into nucleus///regulation of circadian rhythm///regulation of apoptotic process///negative regulation by host of viral transcription///rhythmic process///regulation of cell cycle///3'-UTR-mediated mRNA destabilization///3'-UTR-mediated mRNA stabilization///nuclear inner membrane organization///amyloid fibril formation	nucleus///nucleoplasm///mitochondrion///cytoplasmic stress granule///intracellular non-membrane-bounded organelle
1901	0.104	0.0314	0.4167	2.15158	0.896582	30.44	S1PR1	sphingosine-1-phosphate receptor 1	CD363|CHEDG1|D1S3362|ECGF1|EDG-1|EDG1|S1P1	protein-coding	ENSG00000170989	active	NC_000001.11	101236749	101241520	positive	3023	GO:0001664///GO:0004930///GO:0005515///GO:0038036///GO:0046625	GO:0001525///GO:0001955///GO:0003245///GO:0003376///GO:0006935///GO:0007155///GO:0007186///GO:0007189///GO:0007193///GO:0007420///GO:0008283///GO:0016477///GO:0019222///GO:0019226///GO:0030032///GO:0030155///GO:0030182///GO:0030335///GO:0030500///GO:0030595///GO:0031532///GO:0043547///GO:0045124///GO:0045446///GO:0045944///GO:0048661///GO:0050927///GO:0051482///GO:0051497///GO:0061384///GO:0072678	GO:0005654///GO:0005737///GO:0005768///GO:0005886///GO:0009897///GO:0043231///GO:0045121	G protein-coupled receptor binding///G protein-coupled receptor activity///protein binding///sphingosine-1-phosphate receptor activity///sphingolipid binding	angiogenesis///blood vessel maturation///cardiac muscle tissue growth involved in heart morphogenesis///sphingosine-1-phosphate receptor signaling pathway///chemotaxis///cell adhesion///G protein-coupled receptor signaling pathway///adenylate cyclase-activating G protein-coupled receptor signaling pathway///adenylate cyclase-inhibiting G protein-coupled receptor signaling pathway///brain development///cell population proliferation///cell migration///regulation of metabolic process///transmission of nerve impulse///lamellipodium assembly///regulation of cell adhesion///neuron differentiation///positive regulation of cell migration///regulation of bone mineralization///leukocyte chemotaxis///actin cytoskeleton reorganization///positive regulation of GTPase activity///regulation of bone resorption///endothelial cell differentiation///positive regulation of transcription by RNA polymerase II///positive regulation of smooth muscle cell proliferation///positive regulation of positive chemotaxis///positive regulation of cytosolic calcium ion concentration involved in phospholipase C-activating G protein-coupled signaling pathway///negative regulation of stress fiber assembly///heart trabecula morphogenesis///T cell migration	nucleoplasm///cytoplasm///endosome///plasma membrane///external side of plasma membrane///intracellular membrane-bounded organelle///membrane raft
92521	0.104	0.0314	0.1207	-2.15139	-0.259629	371.3	SPECC1	sperm antigen with calponin homology and coiled-coil domains 1	CYTSB|HCMOGT-1|HCMOGT1|NSP|NSP5	protein-coding	ENSG00000128487	active	NC_000017.11	20009301	20319026	positive	11656		GO:0001824///GO:0008306///GO:0030036	GO:0001650///GO:0005654///GO:0005815///GO:0005829///GO:0016020///GO:0031941///GO:0043231///GO:0045177		blastocyst development///associative learning///actin cytoskeleton organization	fibrillar center///nucleoplasm///microtubule organizing center///cytosol///membrane///filamentous actin///intracellular membrane-bounded organelle///apical part of cell
578	0.104	0.0315	0.1126	2.15095	0.242242	459.13	BAK1	BCL2 antagonist/killer 1	BAK|BAK-LIKE|BCL2L7|CDN1	protein-coding	ENSG00000030110	active	NC_000006.12	33572552	33580296	negative	2301	GO:0003674///GO:0005515///GO:0031072///GO:0042802///GO:0042803///GO:0044325///GO:0044877///GO:0046872///GO:0046982///GO:0051087///GO:0051400	GO:0001782///GO:0001783///GO:0001836///GO:0001974///GO:0002262///GO:0002352///GO:0006915///GO:0007420///GO:0007568///GO:0008053///GO:0008285///GO:0008630///GO:0008635///GO:0009410///GO:0009620///GO:0010046///GO:0010225///GO:0010248///GO:0010332///GO:0010524///GO:0010629///GO:0014070///GO:0018105///GO:0031018///GO:0031100///GO:0031334///GO:0032469///GO:0032471///GO:0033137///GO:0034620///GO:0034644///GO:0035108///GO:0042542///GO:0043065///GO:0044346///GO:0045471///GO:0045862///GO:0046902///GO:0048597///GO:0050673///GO:0051726///GO:0051881///GO:0060068///GO:0060402///GO:0070059///GO:0070242///GO:0071260///GO:0090200///GO:0090201///GO:0097190///GO:0097192///GO:0097202///GO:1900103///GO:1901029///GO:1901030///GO:1902262///GO:1903896	GO:0005739///GO:0005741///GO:0005783///GO:0005829///GO:0046930///GO:0097136///GO:0097145	molecular_function///protein binding///heat shock protein binding///identical protein binding///protein homodimerization activity///transmembrane transporter binding///protein-containing complex binding///metal ion binding///protein heterodimerization activity///chaperone binding///BH domain binding	B cell homeostasis///B cell apoptotic process///release of cytochrome c from mitochondria///blood vessel remodeling///myeloid cell homeostasis///B cell negative selection///apoptotic process///brain development///aging///mitochondrial fusion///negative regulation of cell population proliferation///intrinsic apoptotic signaling pathway in response to DNA damage///activation of cysteine-type endopeptidase activity involved in apoptotic process by cytochrome c///response to xenobiotic stimulus///response to fungus///response to mycotoxin///response to UV-C///establishment or maintenance of transmembrane electrochemical gradient///response to gamma radiation///positive regulation of calcium ion transport into cytosol///negative regulation of gene expression///response to organic cyclic compound///peptidyl-serine phosphorylation///endocrine pancreas development///animal organ regeneration///positive regulation of protein-containing complex assembly///endoplasmic reticulum calcium ion homeostasis///negative regulation of endoplasmic reticulum calcium ion concentration///negative regulation of peptidyl-serine phosphorylation///cellular response to unfolded protein///cellular response to UV///limb morphogenesis///response to hydrogen peroxide///positive regulation of apoptotic process///fibroblast apoptotic process///response to ethanol///positive regulation of proteolysis///regulation of mitochondrial membrane permeability///post-embryonic camera-type eye morphogenesis///epithelial cell proliferation///regulation of cell cycle///regulation of mitochondrial membrane potential///vagina development///calcium ion transport into cytosol///intrinsic apoptotic signaling pathway in response to endoplasmic reticulum stress///thymocyte apoptotic process///cellular response to mechanical stimulus///positive regulation of release of cytochrome c from mitochondria///negative regulation of release of cytochrome c from mitochondria///apoptotic signaling pathway///extrinsic apoptotic signaling pathway in absence of ligand///activation of cysteine-type endopeptidase activity///positive regulation of endoplasmic reticulum unfolded protein response///negative regulation of mitochondrial outer membrane permeabilization involved in apoptotic signaling pathway///positive regulation of mitochondrial outer membrane permeabilization involved in apoptotic signaling pathway///apoptotic process involved in blood vessel morphogenesis///positive regulation of IRE1-mediated unfolded protein response	mitochondrion///mitochondrial outer membrane///endoplasmic reticulum///cytosol///pore complex///Bcl-2 family protein complex///BAK complex
100507347	0.104	0.0315	0.0606	2.15087	0.13024	12823.1	VIM-AS1	VIM antisense RNA 1		ncRNA	ENSG00000229124	active	NC_000010.11	17214239	17229985	negative	1992
105376707	0.104	0.0315	0.1483	2.15062	0.319013	261.99	LOC105376707					discontinued	NC_000015.10	31341619	31348801	positive	6071
8394	0.104	0.0316	0.0535	2.15006	0.11511	3595.3	PIP5K1A	phosphatidylinositol-4-phosphate 5-kinase type 1 alpha		protein-coding	ENSG00000143398	active	NC_000001.11	151197954	151249536	positive	4715	GO:0000285///GO:0005515///GO:0005524///GO:0016308///GO:0019900///GO:0052810///GO:0052812	GO:0006650///GO:0006661///GO:0006909///GO:0007165///GO:0008654///GO:0010761///GO:0014066///GO:0016310///GO:0016477///GO:0030216///GO:0031532///GO:0046854///GO:0048041///GO:0060326///GO:0072659///GO:0090630///GO:0097178	GO:0005634///GO:0005654///GO:0005829///GO:0005886///GO:0005925///GO:0016607///GO:0030027///GO:0032587	1-phosphatidylinositol-3-phosphate 5-kinase activity///protein binding///ATP binding///1-phosphatidylinositol-4-phosphate 5-kinase activity///kinase binding///1-phosphatidylinositol-5-kinase activity///phosphatidylinositol-3,4-bisphosphate 5-kinase activity	glycerophospholipid metabolic process///phosphatidylinositol biosynthetic process///phagocytosis///signal transduction///phospholipid biosynthetic process///fibroblast migration///regulation of phosphatidylinositol 3-kinase signaling///phosphorylation///cell migration///keratinocyte differentiation///actin cytoskeleton reorganization///phosphatidylinositol phosphate biosynthetic process///focal adhesion assembly///cell chemotaxis///protein localization to plasma membrane///activation of GTPase activity///ruffle assembly	nucleus///nucleoplasm///cytosol///plasma membrane///focal adhesion///nuclear speck///lamellipodium///ruffle membrane
105374809	0.104	0.0316	0.1311	2.14998	0.28178	306.93	LOC105374809	uncharacterized LOC105374809		ncRNA		active	NC_000002.12	74928262	74958892	negative	4023
843	0.104	0.0316	0.056	-2.14984	-0.120468	3078.42	CASP10	caspase 10	ALPS2|FLICE-2|FLICE2|MCH4	protein-coding	ENSG00000003400	active	NC_000002.12	201182885	201229406	positive	6863	GO:0004197///GO:0005515///GO:0031625///GO:0035877///GO:0097153///GO:0097199///GO:0097200	GO:0006508///GO:0006915///GO:0006919///GO:0042981///GO:0043123///GO:0097190///GO:0097194	GO:0005737///GO:0005829///GO:0031265///GO:0097342	cysteine-type endopeptidase activity///protein binding///ubiquitin protein ligase binding///death effector domain binding///cysteine-type endopeptidase activity involved in apoptotic process///cysteine-type endopeptidase activity involved in apoptotic signaling pathway///cysteine-type endopeptidase activity involved in execution phase of apoptosis	proteolysis///apoptotic process///activation of cysteine-type endopeptidase activity involved in apoptotic process///regulation of apoptotic process///positive regulation of I-kappaB kinase/NF-kappaB signaling///apoptotic signaling pathway///execution phase of apoptosis	cytoplasm///cytosol///CD95 death-inducing signaling complex///ripoptosome
51163	0.104	0.0316	0.0957	2.14979	0.205766	761.47	DBR1	debranching RNA lariats 1		protein-coding	ENSG00000138231	active	NC_000003.12	138160988	138174921	negative	2662	GO:0003723///GO:0008419///GO:0046872	GO:0000375///GO:0000398///GO:0090502	GO:0005634///GO:0005654	RNA binding///RNA lariat debranching enzyme activity///metal ion binding	RNA splicing, via transesterification reactions///mRNA splicing, via spliceosome///RNA phosphodiester bond hydrolysis, endonucleolytic	nucleus///nucleoplasm
221143	0.104	0.0316	0.1983	-2.14949	-0.426298	122.83	EEF1AKMT1	EEF1A lysine methyltransferase 1	ESP13|N6AMT2|eEF1A-KMT	protein-coding	ENSG00000150456	active	NC_000013.11	20728731	20773961	negative	1255	GO:0003676///GO:0008168///GO:0016279	GO:0006479///GO:0018022	GO:0005829	nucleic acid binding///methyltransferase activity///protein-lysine N-methyltransferase activity	protein methylation///peptidyl-lysine methylation	cytosol
831	0.104	0.0316	0.054	-2.14901	-0.116064	4114.39	CAST	calpastatin	BS-17|PLACK	protein-coding	ENSG00000153113	active	NC_000005.10	96662037	96774683	positive	5186	GO:0003723///GO:0004866///GO:0005515///GO:0010859///GO:0045296	GO:0097340///GO:1990709///GO:2000675	GO:0005737///GO:0005783///GO:0005829///GO:0016020	RNA binding///endopeptidase inhibitor activity///protein binding///calcium-dependent cysteine-type endopeptidase inhibitor activity///cadherin binding	inhibition of cysteine-type endopeptidase activity///presynaptic active zone organization///negative regulation of type B pancreatic cell apoptotic process	cytoplasm///endoplasmic reticulum///cytosol///membrane
105377321	0.104	0.0317	0.292	2.14874	0.627462	86.33	SCPPPQ1	secretory calcium-binding phosphoprotein proline-glutamine rich 1		protein-coding		active	NC_000004.12	87461550	87469947	negative	4793
759	0.104	0.0317	0.2128	-2.14764	-0.456992	126.67	CA1	carbonic anhydrase 1	CA-I|CAB|Car1|HEL-S-11	protein-coding	ENSG00000133742	active	NC_000008.11	85327608	85378113	negative	2091	GO:0004064///GO:0004089///GO:0005515///GO:0008270///GO:0016836///GO:0018820	GO:0006730	GO:0005737///GO:0005829///GO:0070062	arylesterase activity///carbonate dehydratase activity///protein binding///zinc ion binding///hydro-lyase activity///cyanamide hydratase activity	one-carbon metabolic process	cytoplasm///cytosol///extracellular exosome
105376001	0.104	0.0317	0.2729	-2.14769	-0.586051	547.15	LOC105376001	replaced by ID 79817				secondary	NC_000009.12	27496255	27500418	negative	3306
146691	0.104	0.0318	0.1059	2.14741	0.227486	508.85	TOM1L2	target of myb1 like 2 membrane trafficking protein		protein-coding	ENSG00000175662	active	NC_000017.11	17843508	17972406	negative	5831	GO:0005515///GO:0019901///GO:0030276///GO:0035091///GO:0043130	GO:0007165///GO:0015031///GO:0045839	GO:0005768///GO:0016020///GO:0070062	protein binding///protein kinase binding///clathrin binding///phosphatidylinositol binding///ubiquitin binding	signal transduction///protein transport///negative regulation of mitotic nuclear division	endosome///membrane///extracellular exosome
100528062	0.104	0.0318	0.0716	-2.14746	-0.153801	1469.3	ARMCX5-GPRASP2	ARMCX5-GPRASP2 readthrough	ARMCX5-GPRASP2-BHLHB9-LINC00630|bHLHb9|p60TRP	protein-coding	ENSG00000286237	active	NC_000023.11	102599348	102908110	positive	20655	GO:0001540///GO:0001664///GO:0005515///GO:0042803	GO:0007611///GO:0043524///GO:0050769///GO:0051965///GO:0061003///GO:0061484	GO:0005634///GO:0005737///GO:0005829///GO:0070062	amyloid-beta binding///G protein-coupled receptor binding///protein binding///protein homodimerization activity	learning or memory///negative regulation of neuron apoptotic process///positive regulation of neurogenesis///positive regulation of synapse assembly///positive regulation of dendritic spine morphogenesis///hematopoietic stem cell homeostasis	nucleus///cytoplasm///cytosol///extracellular exosome
417	0.105	0.0318	0.3817	2.14721	0.8195	30.79	ART1	ADP-ribosyltransferase 1	ART2|ARTC1|CD296|RT6	protein-coding	ENSG00000129744	active	NC_000011.10	3645110	3665516	positive	2606	GO:0003950///GO:0016779///GO:0106274		GO:0005886///GO:0009986///GO:0033017	NAD+ ADP-ribosyltransferase activity///nucleotidyltransferase activity///NAD+-protein-arginine ADP-ribosyltransferase activity		plasma membrane///cell surface///sarcoplasmic reticulum membrane
84908	0.105	0.0318	0.0551	-2.14702	-0.118262	2652.98	FAM136A	family with sequence similarity 136 member A		protein-coding	ENSG00000035141	active	NC_000002.12	70295976	70302067	negative	2730	GO:0005515		GO:0005737	protein binding		cytoplasm
80833	0.105	0.0318	0.2125	2.14683	0.456199	113.37	APOL3	apolipoprotein L3	APOLIII|CG121|CG12_1|apoL-III	protein-coding	ENSG00000128284	active	NC_000022.11	36140323	36166177	negative	6925	GO:0005319///GO:0008289	GO:0006869///GO:0006954///GO:0042157///GO:0043123	GO:0005576///GO:0005737///GO:0016020	lipid transporter activity///lipid binding	lipid transport///inflammatory response///lipoprotein metabolic process///positive regulation of I-kappaB kinase/NF-kappaB signaling	extracellular region///cytoplasm///membrane
8165	0.105	0.0319	0.0529	-2.14583	-0.113487	3210.32	AKAP1	A-kinase anchoring protein 1	AKAP|AKAP121|AKAP149|AKAP84|D-AKAP1|PPP1R43|PRKA1|SAKAP84|TDRD17	protein-coding	ENSG00000121057	active	NC_000017.11	57085246	57121344	positive	5195	GO:0003723///GO:0005515///GO:0034237	GO:0006915///GO:0140374	GO:0005739///GO:0005741///GO:0005829///GO:0016020	RNA binding///protein binding///protein kinase A regulatory subunit binding	apoptotic process///antiviral innate immune response	mitochondrion///mitochondrial outer membrane///cytosol///membrane
338761	0.105	0.0319	0.4068	2.14556	0.872838	26.55	C1QL4	complement C1q like 4	C1QTNF11|CTRP11	protein-coding	ENSG00000186897	active	NC_000012.12	49332409	49337195	negative	2080	GO:0005515///GO:0042802	GO:0045599///GO:0048144///GO:0048147///GO:0070371///GO:0070373	GO:0005581///GO:0005615	protein binding///identical protein binding	negative regulation of fat cell differentiation///fibroblast proliferation///negative regulation of fibroblast proliferation///ERK1 and ERK2 cascade///negative regulation of ERK1 and ERK2 cascade	collagen trimer///extracellular space
5909	0.105	0.0319	0.0732	2.14528	0.157081	1206.09	RAP1GAP	RAP1 GTPase activating protein	RAP1GA1|RAP1GAP1|RAP1GAPII|RAPGAP	protein-coding	ENSG00000076864	active	NC_000001.11	21596221	21669444	negative	4450	GO:0003924///GO:0005096///GO:0005515///GO:0031267///GO:0042803	GO:0002250///GO:0007165///GO:0043087///GO:0043547///GO:0045665///GO:0051056///GO:0090630///GO:1903697///GO:1904425///GO:1904442///GO:1990792	GO:0000139///GO:0005737///GO:0005769///GO:0005829///GO:0016020///GO:0030424///GO:0030425///GO:0043025	GTPase activity///GTPase activator activity///protein binding///small GTPase binding///protein homodimerization activity	adaptive immune response///signal transduction///regulation of GTPase activity///positive regulation of GTPase activity///negative regulation of neuron differentiation///regulation of small GTPase mediated signal transduction///activation of GTPase activity///negative regulation of microvillus assembly///negative regulation of GTP binding///negative regulation of thyroid gland epithelial cell proliferation///cellular response to glial cell derived neurotrophic factor	Golgi membrane///cytoplasm///early endosome///cytosol///membrane///axon///dendrite///neuronal cell body
3572	0.105	0.032	0.07	2.14471	0.150112	3251.21	IL6ST	interleukin 6 cytokine family signal transducer	CD130|CDW130|GP130|HIES4|HIES4A|HIES4B|IL-6RB|IMD94|STWS2|sGP130	protein-coding	ENSG00000134352	active	NC_000005.10	55935095	55994963	negative	9954	GO:0004896///GO:0004897///GO:0004915///GO:0004921///GO:0004923///GO:0004924///GO:0005127///GO:0005138///GO:0005515///GO:0019838///GO:0019955///GO:0019970///GO:0019981///GO:0042802///GO:0045509///GO:0097110	GO:0002675///GO:0002821///GO:0005977///GO:0008284///GO:0010575///GO:0010613///GO:0019221///GO:0034097///GO:0038154///GO:0038165///GO:0042102///GO:0042531///GO:0043066///GO:0043524///GO:0045669///GO:0045747///GO:0048711///GO:0048861///GO:0060576///GO:0070102///GO:0070106///GO:0070120///GO:1901731	GO:0005576///GO:0005886///GO:0005896///GO:0005900///GO:0009897///GO:0016020///GO:0030425///GO:0043025///GO:0043235///GO:0045121///GO:0070062///GO:0070110	cytokine receptor activity///ciliary neurotrophic factor receptor activity///interleukin-6 receptor activity///interleukin-11 receptor activity///leukemia inhibitory factor receptor activity///oncostatin-M receptor activity///ciliary neurotrophic factor receptor binding///interleukin-6 receptor binding///protein binding///growth factor binding///cytokine binding///interleukin-11 binding///interleukin-6 binding///identical protein binding///interleukin-27 receptor activity///scaffold protein binding	positive regulation of acute inflammatory response///positive regulation of adaptive immune response///glycogen metabolic process///positive regulation of cell population proliferation///positive regulation of vascular endothelial growth factor production///positive regulation of cardiac muscle hypertrophy///cytokine-mediated signaling pathway///response to cytokine///interleukin-11-mediated signaling pathway///oncostatin-M-mediated signaling pathway///positive regulation of T cell proliferation///positive regulation of tyrosine phosphorylation of STAT protein///negative regulation of apoptotic process///negative regulation of neuron apoptotic process///positive regulation of osteoblast differentiation///positive regulation of Notch signaling pathway///positive regulation of astrocyte differentiation///leukemia inhibitory factor signaling pathway///intestinal epithelial cell development///interleukin-6-mediated signaling pathway///interleukin-27-mediated signaling pathway///ciliary neurotrophic factor-mediated signaling pathway///positive regulation of platelet aggregation	extracellular region///plasma membrane///interleukin-6 receptor complex///oncostatin-M receptor complex///external side of plasma membrane///membrane///dendrite///neuronal cell body///receptor complex///membrane raft///extracellular exosome///ciliary neurotrophic factor receptor complex
26471	0.105	0.032	0.3415	-2.14448	-0.73241	44.32	NUPR1	nuclear protein 1, transcriptional regulator	COM1|P8	protein-coding	ENSG00000176046	active	NC_000016.10	28532708	28538974	negative	5345	GO:0003677///GO:0003682///GO:0003713///GO:0005515///GO:0010698///GO:0060090	GO:0002526///GO:0006473///GO:0008285///GO:0008584///GO:0009636///GO:0010506///GO:0010507///GO:0010667///GO:0031401///GO:0035914///GO:0042771///GO:0043066///GO:0043433///GO:0043525///GO:0044346///GO:0045786///GO:0045787///GO:0045820///GO:0045893///GO:0048144///GO:0048147///GO:0050680///GO:0050790///GO:0062099///GO:0065003///GO:0150078///GO:1901800///GO:1902902///GO:1903862///GO:1904036///GO:1904691///GO:1905897///GO:2000194///GO:2000271///GO:2001244	GO:0005634///GO:0005654///GO:0005737///GO:0032993///GO:0045171///GO:0048471	DNA binding///chromatin binding///transcription coactivator activity///protein binding///acetyltransferase activator activity///molecular adaptor activity	acute inflammatory response///protein acetylation///negative regulation of cell population proliferation///male gonad development///response to toxic substance///regulation of autophagy///negative regulation of autophagy///negative regulation of cardiac muscle cell apoptotic process///positive regulation of protein modification process///skeletal muscle cell differentiation///intrinsic apoptotic signaling pathway in response to DNA damage by p53 class mediator///negative regulation of apoptotic process///negative regulation of DNA-binding transcription factor activity///positive regulation of neuron apoptotic process///fibroblast apoptotic process///negative regulation of cell cycle///positive regulation of cell cycle///negative regulation of glycolytic process///positive regulation of DNA-templated transcription///fibroblast proliferation///negative regulation of fibroblast proliferation///negative regulation of epithelial cell proliferation///regulation of catalytic activity///negative regulation of programmed necrotic cell death///protein-containing complex assembly///positive regulation of neuroinflammatory response///positive regulation of proteasomal protein catabolic process///negative regulation of autophagosome assembly///positive regulation of oxidative phosphorylation///negative regulation of epithelial cell apoptotic process///negative regulation of type B pancreatic cell proliferation///regulation of response to endoplasmic reticulum stress///regulation of female gonad development///positive regulation of fibroblast apoptotic process///positive regulation of intrinsic apoptotic signaling pathway	nucleus///nucleoplasm///cytoplasm///protein-DNA complex///intercellular bridge///perinuclear region of cytoplasm
64422	0.105	0.032	0.0676	-2.14407	-0.145003	1509.94	ATG3	autophagy related 3	APG3|APG3-LIKE|APG3L|PC3-96|hApg3	protein-coding	ENSG00000144848	active	NC_000003.12	112532510	112561962	negative	3056	GO:0005515///GO:0019776///GO:0019777///GO:0019787///GO:0019899	GO:0000045///GO:0000422///GO:0006612///GO:0016567///GO:0043653///GO:0044804///GO:0050765///GO:1902017	GO:0000153///GO:0005829	protein binding///Atg8 ligase activity///Atg12 transferase activity///ubiquitin-like protein transferase activity///enzyme binding	autophagosome assembly///autophagy of mitochondrion///protein targeting to membrane///protein ubiquitination///mitochondrial fragmentation involved in apoptotic process///autophagy of nucleus///negative regulation of phagocytosis///regulation of cilium assembly	cytoplasmic ubiquitin ligase complex///cytosol
112267877	0.105	0.032	0.1649	2.14397	0.353472	186.15	PPP1CB-DT	PPP1CB divergent transcript		ncRNA	ENSG00000226833	active	NC_000002.12	28722301	28751813	negative	7117
359948	0.105	0.0321	0.0437	2.14356	0.0937083	8020.3	IRF2BP2	interferon regulatory factor 2 binding protein 2	CVID14	protein-coding	ENSG00000168264	active	NC_000001.11	234604269	234609525	negative	4663	GO:0003714///GO:0046872	GO:0000122///GO:0002327///GO:0006357	GO:0005634///GO:0005654///GO:0005737	transcription corepressor activity///metal ion binding	negative regulation of transcription by RNA polymerase II///immature B cell differentiation///regulation of transcription by RNA polymerase II	nucleus///nucleoplasm///cytoplasm
4233	0.105	0.0321	0.1026	-2.14335	-0.219944	686.66	MET	MET proto-oncogene, receptor tyrosine kinase	AUTS9|DA11|DFNB97|HGFR|RCCP2|c-Met	protein-coding	ENSG00000105976	active	NC_000007.14	116672196	116798386	positive	7195	GO:0004713///GO:0004714///GO:0005008///GO:0005515///GO:0005524///GO:0017154///GO:0019903///GO:0042802///GO:0140677	GO:0001886///GO:0001889///GO:0006909///GO:0007165///GO:0007166///GO:0007169///GO:0007275///GO:0007399///GO:0010507///GO:0016477///GO:0018108///GO:0030182///GO:0031016///GO:0031116///GO:0033674///GO:0035024///GO:0045944///GO:0048012///GO:0048754///GO:0050918///GO:0051497///GO:0051897///GO:0061436///GO:0070495///GO:0071526///GO:1901299///GO:1905098///GO:2001028	GO:0005576///GO:0005886///GO:0009925///GO:0009986///GO:0016020///GO:0043235	protein tyrosine kinase activity///transmembrane receptor protein tyrosine kinase activity///hepatocyte growth factor receptor activity///protein binding///ATP binding///semaphorin receptor activity///protein phosphatase binding///identical protein binding///molecular function activator activity	endothelial cell morphogenesis///liver development///phagocytosis///signal transduction///cell surface receptor signaling pathway///transmembrane receptor protein tyrosine kinase signaling pathway///multicellular organism development///nervous system development///negative regulation of autophagy///cell migration///peptidyl-tyrosine phosphorylation///neuron differentiation///pancreas development///positive regulation of microtubule polymerization///positive regulation of kinase activity///negative regulation of Rho protein signal transduction///positive regulation of transcription by RNA polymerase II///hepatocyte growth factor receptor signaling pathway///branching morphogenesis of an epithelial tube///positive chemotaxis///negative regulation of stress fiber assembly///positive regulation of protein kinase B signaling///establishment of skin barrier///negative regulation of thrombin-activated receptor signaling pathway///semaphorin-plexin signaling pathway///negative regulation of hydrogen peroxide-mediated programmed cell death///negative regulation of guanyl-nucleotide exchange factor activity///positive regulation of endothelial cell chemotaxis	extracellular region///plasma membrane///basal plasma membrane///cell surface///membrane///receptor complex
8775	0.105	0.0321	0.0729	-2.14296	-0.156264	1574.59	NAPA	NSF attachment protein alpha	SNAPA	protein-coding	ENSG00000105402	active	NC_000019.10	47487637	47515091	negative	2938	GO:0000149///GO:0005483///GO:0005515///GO:0019905///GO:0044877	GO:0006886///GO:0006891///GO:0007420///GO:0010807///GO:0016082///GO:0030182///GO:0035249///GO:0035494///GO:0045176///GO:0061025	GO:0005829///GO:0005886///GO:0016020///GO:0031201///GO:0070044///GO:0070062///GO:0098793///GO:0098978	SNARE binding///soluble NSF attachment protein activity///protein binding///syntaxin binding///protein-containing complex binding	intracellular protein transport///intra-Golgi vesicle-mediated transport///brain development///regulation of synaptic vesicle priming///synaptic vesicle priming///neuron differentiation///synaptic transmission, glutamatergic///SNARE complex disassembly///apical protein localization///membrane fusion	cytosol///plasma membrane///membrane///SNARE complex///synaptobrevin 2-SNAP-25-syntaxin-1a complex///extracellular exosome///presynapse///glutamatergic synapse
721	0.105	0.0321	0.1725	2.14278	0.369583	164.87	C4B	complement C4B (Chido blood group)	C4B1|C4B12|C4B2|C4B3|C4B5|C4BD|C4B_2|C4F|CH|CO4|CPAMD3	protein-coding	ENSG00000224389	active	NC_000006.12	32014795	32035418	positive	5427	GO:0001848///GO:0004866///GO:0030246	GO:0006954///GO:0006956///GO:0006958///GO:0008228///GO:0010951///GO:0032490///GO:0045087///GO:2000427	GO:0005576///GO:0005615///GO:0005886///GO:0030424///GO:0030425///GO:0045202///GO:0070062///GO:0072562///GO:0106139	complement binding///endopeptidase inhibitor activity///carbohydrate binding	inflammatory response///complement activation///complement activation, classical pathway///opsonization///negative regulation of endopeptidase activity///detection of molecule of bacterial origin///innate immune response///positive regulation of apoptotic cell clearance	extracellular region///extracellular space///plasma membrane///axon///dendrite///synapse///extracellular exosome///blood microparticle///symbiont cell surface
27145	0.106	0.0322	0.1569	2.14212	0.336037	246.65	FILIP1	filamin A interacting protein 1	FILIP	protein-coding	ENSG00000118407	active	NC_000006.12	75291858	75493800	negative	9584			GO:0005730///GO:0005829///GO:0005886///GO:0015629			nucleolus///cytosol///plasma membrane///actin cytoskeleton
29087	0.106	0.0322	0.0944	-2.14193	-0.202162	624.85	THYN1	thymocyte nuclear protein 1	HSPC144|MDS012|MY105|THY28|THY28KD	protein-coding	ENSG00000151500	active	NC_000011.10	134248265	134253407	negative	1376			GO:0005634			nucleus
81853	0.106	0.0323	0.0538	-2.14125	-0.115107	3136.66	TMEM14B	transmembrane protein 14B		protein-coding	ENSG00000137210	active	NC_000006.12	10747759	10759774	positive	1811	GO:0005515///GO:0042802	GO:0021987///GO:0061351///GO:0070453///GO:2000045	GO:0031966	protein binding///identical protein binding	cerebral cortex development///neural precursor cell proliferation///regulation of heme biosynthetic process///regulation of G1/S transition of mitotic cell cycle	mitochondrial membrane
730202	0.106	0.0323	0.3384	-2.14126	-0.724591	44.67	PAPOLA-DT	PAPOLA divergent transcript		ncRNA		active	NC_000014.9	96501648	96502326	negative	679
101929638	0.106	0.0324	0.2299	2.13998	0.491972	100.49	LOC101929638	uncharacterized LOC101929638		ncRNA		active	NC_000022.11	29180623	29205834	negative	1182
51427	0.106	0.0324	0.0667	-2.13941	-0.14274	4073.53	ZNF107	zinc finger protein 107	Y8|ZFD25|ZNF588|smap-7	protein-coding	ENSG00000196247	active	NC_000007.14	64665010	64711582	positive	10014	GO:0000978///GO:0001228///GO:0003674///GO:0005515///GO:0046872	GO:0006357///GO:0008150///GO:0045944	GO:0005575///GO:0005634	RNA polymerase II cis-regulatory region sequence-specific DNA binding///DNA-binding transcription activator activity, RNA polymerase II-specific///molecular_function///protein binding///metal ion binding	regulation of transcription by RNA polymerase II///biological_process///positive regulation of transcription by RNA polymerase II	cellular_component///nucleus
157777	0.106	0.0324	0.0689	-2.13917	-0.147364	1496.76	MCMDC2	minichromosome maintenance domain containing 2	C8orf45	protein-coding	ENSG00000178460	active	NC_000008.11	66870757	66926436	positive	6380	GO:0003677///GO:0005515///GO:0005524	GO:0000727///GO:0006261///GO:0032508///GO:0051321		DNA binding///protein binding///ATP binding	double-strand break repair via break-induced replication///DNA-templated DNA replication///DNA duplex unwinding///meiotic cell cycle
90060	0.106	0.0324	0.1542	2.13918	0.329904	297.84	CCDC120	coiled-coil domain containing 120	JM11	protein-coding	ENSG00000147144	active	NC_000023.11	49053572	49069858	positive	4276	GO:0005515	GO:0008104///GO:0034454	GO:0005768///GO:0005814///GO:0030426///GO:0120103	protein binding	protein localization///microtubule anchoring at centrosome	endosome///centriole///growth cone///centriolar subdistal appendage
30827	0.106	0.0324	0.0715	2.13884	0.152988	1553.04	CXXC1	CXXC finger protein 1	2410002I16Rik|5830420C16Rik|CFP1|CGBP|HsT2645|PCCX1|PHF18|SPP1|ZCGPC1|hCGBP	protein-coding	ENSG00000154832	active	NC_000018.10	50282343	50288322	negative	3052	GO:0000987///GO:0005515///GO:0008270///GO:0035064///GO:0045322	GO:0006355///GO:0045893///GO:0051568	GO:0005634///GO:0005654///GO:0005829///GO:0016363///GO:0016607///GO:0035097///GO:0048188	cis-regulatory region sequence-specific DNA binding///protein binding///zinc ion binding///methylated histone binding///unmethylated CpG binding	regulation of DNA-templated transcription///positive regulation of DNA-templated transcription///histone H3-K4 methylation	nucleus///nucleoplasm///cytosol///nuclear matrix///nuclear speck///histone methyltransferase complex///Set1C/COMPASS complex
100131378	0.106	0.0325	0.3475	2.13875	0.743286	38.06	C11orf91	chromosome 11 open reading frame 91		protein-coding	ENSG00000205177	active	NC_000011.10	33698108	33703026	negative	1788
10787	0.106	0.0325	0.0426	2.13838	0.0910332	10190	NCKAP1	NCK associated protein 1	HEM2|NAP1|NAP125|p125Nap1	protein-coding	ENSG00000061676	active	NC_000002.12	182909115	183038457	negative	20350	GO:0005515///GO:0031267	GO:0000902///GO:0006915///GO:0007417///GO:0010592///GO:0016477///GO:0016601///GO:0030031///GO:0030838///GO:0030866///GO:0048812///GO:2000601	GO:0001726///GO:0005829///GO:0005925///GO:0030027///GO:0031209///GO:0031258///GO:0031941///GO:0070062	protein binding///small GTPase binding	cell morphogenesis///apoptotic process///central nervous system development///positive regulation of lamellipodium assembly///cell migration///Rac protein signal transduction///cell projection assembly///positive regulation of actin filament polymerization///cortical actin cytoskeleton organization///neuron projection morphogenesis///positive regulation of Arp2/3 complex-mediated actin nucleation	ruffle///cytosol///focal adhesion///lamellipodium///SCAR complex///lamellipodium membrane///filamentous actin///extracellular exosome
10987	0.106	0.0325	0.0678	-2.13821	-0.144958	1921.81	COPS5	COP9 signalosome subunit 5	CSN5|JAB1|MOV-34|SGN5	protein-coding	ENSG00000121022	active	NC_000008.11	67043079	67062133	negative	1296	GO:0003713///GO:0003743///GO:0004222///GO:0005515///GO:0008237///GO:0019784///GO:0019899///GO:0035718///GO:0046872///GO:0140492	GO:0000338///GO:0006412///GO:0006413///GO:0016579///GO:0043066///GO:0043687///GO:0045116///GO:0045944///GO:0046328///GO:0051091///GO:0051726///GO:1903894///GO:1990182///GO:2000434	GO:0000785///GO:0005634///GO:0005654///GO:0005737///GO:0005829///GO:0005852///GO:0008021///GO:0008180///GO:0048471	transcription coactivator activity///translation initiation factor activity///metalloendopeptidase activity///protein binding///metallopeptidase activity///deNEDDylase activity///enzyme binding///macrophage migration inhibitory factor binding///metal ion binding///metal-dependent deubiquitinase activity	protein deneddylation///translation///translational initiation///protein deubiquitination///negative regulation of apoptotic process///post-translational protein modification///protein neddylation///positive regulation of transcription by RNA polymerase II///regulation of JNK cascade///positive regulation of DNA-binding transcription factor activity///regulation of cell cycle///regulation of IRE1-mediated unfolded protein response///exosomal secretion///regulation of protein neddylation	chromatin///nucleus///nucleoplasm///cytoplasm///cytosol///eukaryotic translation initiation factor 3 complex///synaptic vesicle///COP9 signalosome///perinuclear region of cytoplasm
51303	0.107	0.0325	0.1204	2.13791	0.257479	452.06	FKBP11	FKBP prolyl isomerase 11	FKBP19	protein-coding	ENSG00000134285	active	NC_000012.12	48921963	48925547	negative	1440	GO:0003755	GO:0000413///GO:0061077	GO:0005783///GO:0016020	peptidyl-prolyl cis-trans isomerase activity	protein peptidyl-prolyl isomerization///chaperone-mediated protein folding	endoplasmic reticulum///membrane
7195	0.107	0.0326	0.4246	-2.13743	-0.907602	31.55	TRG-CCC1-1	tRNA-Gly (anticodon CCC) 1-1	TRG1|TRNAG1|TRNAG37	tRNA		active	NC_000001.11	16545939	16546009	negative	71
302	0.107	0.0326	0.0635	2.13711	0.135706	3846.96	ANXA2	annexin A2	ANX2|ANX2L4|CAL1H|HEL-S-270|LIP2|LPC2|LPC2D|P36|PAP-IV	protein-coding	ENSG00000182718	active	NC_000015.10	60347151	60398025	negative	5266	GO:0001786///GO:0002020///GO:0003723///GO:0004867///GO:0005262///GO:0005509///GO:0005515///GO:0005544///GO:0005546///GO:0008092///GO:0019834///GO:0042802///GO:0044548///GO:0046790///GO:0048306///GO:0098641	GO:0001525///GO:0001765///GO:0001921///GO:0002091///GO:0006900///GO:0010756///GO:0010951///GO:0030199///GO:0031340///GO:0032804///GO:0036035///GO:0042730///GO:0042789///GO:0044090///GO:0045921///GO:0045944///GO:0050767///GO:0070588///GO:0098609///GO:1905581///GO:1905597///GO:1905599///GO:1905602///GO:1905686	GO:0001533///GO:0005576///GO:0005604///GO:0005615///GO:0005634///GO:0005737///GO:0005765///GO:0005768///GO:0005769///GO:0005811///GO:0005829///GO:0005886///GO:0005912///GO:0009986///GO:0016020///GO:0016323///GO:0016363///GO:0030496///GO:0031902///GO:0031982///GO:0035578///GO:0035749///GO:0042383///GO:0042470///GO:0043220///GO:0045121///GO:0062023///GO:0070062///GO:0090575///GO:0098797///GO:1990665///GO:1990667	phosphatidylserine binding///protease binding///RNA binding///serine-type endopeptidase inhibitor activity///calcium channel activity///calcium ion binding///protein binding///calcium-dependent phospholipid binding///phosphatidylinositol-4,5-bisphosphate binding///cytoskeletal protein binding///phospholipase A2 inhibitor activity///identical protein binding///S100 protein binding///virion binding///calcium-dependent protein binding///cadherin binding involved in cell-cell adhesion	angiogenesis///membrane raft assembly///positive regulation of receptor recycling///negative regulation of receptor internalization///vesicle budding from membrane///positive regulation of plasminogen activation///negative regulation of endopeptidase activity///collagen fibril organization///positive regulation of vesicle fusion///negative regulation of low-density lipoprotein particle receptor catabolic process///osteoclast development///fibrinolysis///mRNA transcription by RNA polymerase II///positive regulation of vacuole organization///positive regulation of exocytosis///positive regulation of transcription by RNA polymerase II///regulation of neurogenesis///calcium ion transmembrane transport///cell-cell adhesion///positive regulation of low-density lipoprotein particle clearance///positive regulation of low-density lipoprotein particle receptor binding///positive regulation of low-density lipoprotein receptor activity///positive regulation of receptor-mediated endocytosis involved in cholesterol transport///positive regulation of plasma membrane repair	cornified envelope///extracellular region///basement membrane///extracellular space///nucleus///cytoplasm///lysosomal membrane///endosome///early endosome///lipid droplet///cytosol///plasma membrane///adherens junction///cell surface///membrane///basolateral plasma membrane///nuclear matrix///midbody///late endosome membrane///vesicle///azurophil granule lumen///myelin sheath adaxonal region///sarcolemma///melanosome///Schmidt-Lanterman incisure///membrane raft///collagen-containing extracellular matrix///extracellular exosome///RNA polymerase II transcription regulator complex///plasma membrane protein complex///AnxA2-p11 complex///PCSK9-AnxA2 complex
55204	0.107	0.0326	0.0648	2.13691	0.138515	1707.74	GOLPH3L	golgi phosphoprotein 3 like	GPP34R	protein-coding	ENSG00000143457	active	NC_000001.11	150646230	150697154	negative	4163	GO:0005515///GO:0070273	GO:0006890///GO:0007030///GO:0043001///GO:0048194///GO:0050714	GO:0000139///GO:0005794///GO:0005802///GO:0005829///GO:0031985///GO:0032580///GO:0032588	protein binding///phosphatidylinositol-4-phosphate binding	retrograde vesicle-mediated transport, Golgi to endoplasmic reticulum///Golgi organization///Golgi to plasma membrane protein transport///Golgi vesicle budding///positive regulation of protein secretion	Golgi membrane///Golgi apparatus///trans-Golgi network///cytosol///Golgi cisterna///Golgi cisterna membrane///trans-Golgi network membrane
58493	0.107	0.0326	0.0704	2.13686	0.15034	1242.74	INIP	INTS3 and NABP interacting protein	C9orf80|HSPC043|MISE|SOSSC|SSBIP1|hSSBIP1	protein-coding	ENSG00000148153	active	NC_000009.12	112683926	112718117	negative	4351	GO:0005515	GO:0000724///GO:0006281///GO:0006974///GO:0010212///GO:0044818	GO:0005634///GO:0005654///GO:0035861///GO:0070876	protein binding	double-strand break repair via homologous recombination///DNA repair///cellular response to DNA damage stimulus///response to ionizing radiation///mitotic G2/M transition checkpoint	nucleus///nucleoplasm///site of double-strand break///SOSS complex
286042	0.107	0.0326	0.1352	-2.13673	-0.288954	479.35	FAM86B3P	family with sequence similarity 86, member A pseudogene		pseudo	ENSG00000291049	active	NC_000008.11	8228570	8244865	positive	2552
9267	0.107	0.0327	0.0627	2.13628	0.133992	2254.16	CYTH1	cytohesin 1	B2-1|CYTOHESIN-1|D17S811E|PSCD1|SEC7	protein-coding	ENSG00000108669	active	NC_000017.11	78674047	78782342	negative	5740	GO:0005085///GO:0005515///GO:0008289	GO:0016192///GO:0030155///GO:0032012///GO:0050790///GO:0090162	GO:0000139///GO:0005737///GO:0005829///GO:0005886///GO:0005912///GO:0005923///GO:0031234	guanyl-nucleotide exchange factor activity///protein binding///lipid binding	vesicle-mediated transport///regulation of cell adhesion///regulation of ARF protein signal transduction///regulation of catalytic activity///establishment of epithelial cell polarity	Golgi membrane///cytoplasm///cytosol///plasma membrane///adherens junction///bicellular tight junction///extrinsic component of cytoplasmic side of plasma membrane
1829	0.107	0.0327	0.0475	-2.13626	-0.101368	8594.23	DSG2	desmoglein 2	CDHF5|HDGC	protein-coding	ENSG00000046604	active	NC_000018.10	31498177	31549008	positive	5716	GO:0005509///GO:0005515///GO:0050839///GO:0086083	GO:0002934///GO:0003165///GO:0007155///GO:0007156///GO:0086073///GO:0086091///GO:0098609///GO:0098911	GO:0001533///GO:0005886///GO:0005911///GO:0009986///GO:0014704///GO:0030054///GO:0030057///GO:0043231///GO:0070062	calcium ion binding///protein binding///cell adhesion molecule binding///cell adhesive protein binding involved in bundle of His cell-Purkinje myocyte communication	desmosome organization///Purkinje myocyte development///cell adhesion///homophilic cell adhesion via plasma membrane adhesion molecules///bundle of His cell-Purkinje myocyte adhesion involved in cell communication///regulation of heart rate by cardiac conduction///cell-cell adhesion///regulation of ventricular cardiac muscle cell action potential	cornified envelope///plasma membrane///cell-cell junction///cell surface///intercalated disc///cell junction///desmosome///intracellular membrane-bounded organelle///extracellular exosome
8462	0.107	0.0327	0.0846	2.13534	0.180652	901.31	KLF11	KLF transcription factor 11	FKLF|FKLF1|MODY7|TIEG2|Tieg3	protein-coding	ENSG00000172059	active	NC_000002.12	10043550	10054836	positive	4301	GO:0000976///GO:0000978///GO:0000981///GO:0003700///GO:0005515///GO:0046872///GO:1990837	GO:0000083///GO:0000122///GO:0006357///GO:0006915///GO:0008285///GO:0043065///GO:1901653	GO:0000785///GO:0005634///GO:0005654///GO:0005829///GO:0005925///GO:0016604	transcription cis-regulatory region binding///RNA polymerase II cis-regulatory region sequence-specific DNA binding///DNA-binding transcription factor activity, RNA polymerase II-specific///DNA-binding transcription factor activity///protein binding///metal ion binding///sequence-specific double-stranded DNA binding	regulation of transcription involved in G1/S transition of mitotic cell cycle///negative regulation of transcription by RNA polymerase II///regulation of transcription by RNA polymerase II///apoptotic process///negative regulation of cell population proliferation///positive regulation of apoptotic process///cellular response to peptide	chromatin///nucleus///nucleoplasm///cytosol///focal adhesion///nuclear body
105379484	0.107	0.0327	0.3706	2.1353	0.791254	31.76	LOC105379484	uncharacterized LOC105379484		ncRNA		active	NC_000021.9	5011976	5013040	negative	880
7982	0.107	0.0327	0.0567	-2.1352	-0.121161	2436.06	ST7	suppression of tumorigenicity 7	ETS7q|FAM4A|FAM4A1|HELG|RAY1|SEN4|TSG7	protein-coding	ENSG00000004866	active	NC_000007.14	116953501	117230176	positive	3994	GO:0005515	GO:0030198///GO:0045595	GO:0016020	protein binding	extracellular matrix organization///regulation of cell differentiation	membrane
100124700	0.107	0.0328	0.3481	2.13503	0.74312	43.36	HOTAIR	HOX transcript antisense RNA	HOXAS|HOXC-AS4|HOXC11-AS1|NCRNA00072	ncRNA	ENSG00000228630	active	NC_000012.12	53962308	53974956	negative	2579
285095	0.107	0.0328	0.4919	-2.13487	-1.05015	23.29	FAM240C	family with sequence similarity 240 member C		protein-coding	ENSG00000216921	active	NC_000002.12	241893983	241902623	negative	746
23228	0.107	0.0328	0.0634	-2.13451	-0.135276	2607.34	PLCL2	phospholipase C like 2	PLCE2	protein-coding	ENSG00000154822	active	NC_000003.12	16802691	17090606	positive	13649	GO:0004435///GO:0005515///GO:0050811///GO:0070679	GO:0002322///GO:0002337///GO:0006629///GO:0007214///GO:0032228///GO:0048015///GO:0050859///GO:0120163///GO:1900122	GO:0005737	phosphatidylinositol phospholipase C activity///protein binding///GABA receptor binding///inositol 1,4,5 trisphosphate binding	B cell proliferation involved in immune response///B-1a B cell differentiation///lipid metabolic process///gamma-aminobutyric acid signaling pathway///regulation of synaptic transmission, GABAergic///phosphatidylinositol-mediated signaling///negative regulation of B cell receptor signaling pathway///negative regulation of cold-induced thermogenesis///positive regulation of receptor binding	cytoplasm
79541	0.107	0.0328	0.4132	2.13443	0.881904	26.83	OR2A4	olfactory receptor family 2 subfamily A member 4	OR2A10|OR2A7	protein-coding	ENSG00000180658	active	NC_000006.12	131699644	131701401	negative	1758	GO:0003674///GO:0004930///GO:0004984///GO:0005549	GO:0007186///GO:0032467///GO:0032956///GO:0050911	GO:0016020///GO:0032154///GO:0055037///GO:0090543///GO:0097431///GO:1990023	molecular_function///G protein-coupled receptor activity///olfactory receptor activity///odorant binding	G protein-coupled receptor signaling pathway///positive regulation of cytokinesis///regulation of actin cytoskeleton organization///detection of chemical stimulus involved in sensory perception of smell	membrane///cleavage furrow///recycling endosome///Flemming body///mitotic spindle pole///mitotic spindle midzone
154761	0.107	0.0328	0.1719	-2.1344	-0.366811	175.92	LOC154761	family with sequence similarity 115, member C pseudogene		pseudo	ENSG00000291149	active	NC_000007.14	143811968	143836717	negative	2527
503637	0.107	0.0329	0.0841	-2.13371	-0.179345	854.83	DUXAP8	double homeobox A pseudogene 8		pseudo	ENSG00000206195	active	NC_000022.11	15784954	15827434	positive	2107
7037	0.107	0.0329	0.0551	-2.13323	-0.117627	16179.5	TFRC	transferrin receptor	CD71|IMD46|T9|TFR|TFR1|TR|TRFR|p90	protein-coding	ENSG00000072274	active	NC_000003.12	196018694	196082123	negative	7756	GO:0001618///GO:0003723///GO:0003725///GO:0004998///GO:0005515///GO:0019901///GO:0030544///GO:0042802///GO:0042803///GO:0044877///GO:0051087	GO:0001558///GO:0001666///GO:0001934///GO:0006826///GO:0006879///GO:0006953///GO:0007568///GO:0007584///GO:0010039///GO:0010042///GO:0010628///GO:0010637///GO:0030316///GO:0030890///GO:0031334///GO:0031623///GO:0032526///GO:0033138///GO:0033572///GO:0035556///GO:0042102///GO:0042127///GO:0043066///GO:0043123///GO:0045780///GO:0045830///GO:0046688///GO:0046718///GO:0051092///GO:0071466///GO:0150104///GO:1900182///GO:1990830	GO:0005576///GO:0005615///GO:0005634///GO:0005739///GO:0005768///GO:0005769///GO:0005886///GO:0005905///GO:0009897///GO:0009986///GO:0010008///GO:0016020///GO:0016323///GO:0030669///GO:0031410///GO:0042470///GO:0043231///GO:0048471///GO:0055037///GO:0055038///GO:0070062///GO:0072562///GO:1903561///GO:1990712	virus receptor activity///RNA binding///double-stranded RNA binding///transferrin receptor activity///protein binding///protein kinase binding///Hsp70 protein binding///identical protein binding///protein homodimerization activity///protein-containing complex binding///chaperone binding	regulation of cell growth///response to hypoxia///positive regulation of protein phosphorylation///iron ion transport///cellular iron ion homeostasis///acute-phase response///aging///response to nutrient///response to iron ion///response to manganese ion///positive regulation of gene expression///negative regulation of mitochondrial fusion///osteoclast differentiation///positive regulation of B cell proliferation///positive regulation of protein-containing complex assembly///receptor internalization///response to retinoic acid///positive regulation of peptidyl-serine phosphorylation///transferrin transport///intracellular signal transduction///positive regulation of T cell proliferation///regulation of cell population proliferation///negative regulation of apoptotic process///positive regulation of I-kappaB kinase/NF-kappaB signaling///positive regulation of bone resorption///positive regulation of isotype switching///response to copper ion///viral entry into host cell///positive regulation of NF-kappaB transcription factor activity///cellular response to xenobiotic stimulus///transport across blood-brain barrier///positive regulation of protein localization to nucleus///cellular response to leukemia inhibitory factor	extracellular region///extracellular space///nucleus///mitochondrion///endosome///early endosome///plasma membrane///clathrin-coated pit///external side of plasma membrane///cell surface///endosome membrane///membrane///basolateral plasma membrane///clathrin-coated endocytic vesicle membrane///cytoplasmic vesicle///melanosome///intracellular membrane-bounded organelle///perinuclear region of cytoplasm///recycling endosome///recycling endosome membrane///extracellular exosome///blood microparticle///extracellular vesicle///HFE-transferrin receptor complex
29920	0.107	0.0329	0.0517	2.13308	0.11031	6261.05	PYCR2	pyrroline-5-carboxylate reductase 2	HLD10|P5CR2	protein-coding	ENSG00000143811	active	NC_000001.11	225919877	225924340	negative	1771	GO:0004735///GO:0005515	GO:0006561///GO:0034599///GO:0055129	GO:0005739///GO:0005759	pyrroline-5-carboxylate reductase activity///protein binding	proline biosynthetic process///cellular response to oxidative stress///L-proline biosynthetic process	mitochondrion///mitochondrial matrix
54505	0.107	0.0329	0.0586	-2.13303	-0.125061	3218.58	DHX29	DExH-box helicase 29	DDX29	protein-coding	ENSG00000067248	active	NC_000005.10	55256055	55307694	negative	4880	GO:0003723///GO:0003724///GO:0003743///GO:0005524///GO:0008494///GO:0016887///GO:0017111///GO:0043024///GO:0045296	GO:0001731///GO:0042255///GO:0045948	GO:0005622///GO:0016282///GO:0022627	RNA binding///RNA helicase activity///translation initiation factor activity///ATP binding///translation activator activity///ATP hydrolysis activity///ribonucleoside triphosphate phosphatase activity///ribosomal small subunit binding///cadherin binding	formation of translation preinitiation complex///ribosome assembly///positive regulation of translational initiation	intracellular anatomical structure///eukaryotic 43S preinitiation complex///cytosolic small ribosomal subunit
100507495	0.107	0.0329	0.1041	-2.13303	-0.222093	489.79	SDCBP2-AS1	SDCBP2 antisense RNA 1		ncRNA	ENSG00000234684	active	NC_000020.11	1325343	1378735	positive	2694
109864274	0.108	0.0329	0.252	2.13272	0.537513	45843.6	RNA5-8SN4	RNA, 5.8S ribosomal N4	RN5-8S1|RNA5-8S5	rRNA		active	NT_187388.1	128877	129032	positive	156
116841	0.108	0.033	0.0714	2.1326	0.15237	1651.26	SNAP47	synaptosome associated protein 47	C1orf142|ESFI5812|HEL-S-290|HEL170|SNAP-47|SVAP1	protein-coding	ENSG00000143740	active	NC_000001.11	227728168	227781231	positive	7264	GO:0005484///GO:0005515///GO:0019905	GO:0006887///GO:0006906///GO:0016082///GO:0031629	GO:0005886///GO:0012505///GO:0031201///GO:0048471///GO:0098793	SNAP receptor activity///protein binding///syntaxin binding	exocytosis///vesicle fusion///synaptic vesicle priming///synaptic vesicle fusion to presynaptic active zone membrane	plasma membrane///endomembrane system///SNARE complex///perinuclear region of cytoplasm///presynapse
29940	0.108	0.033	0.1515	-2.13254	-0.323081	237.54	DSE	dermatan sulfate epimerase	DS-epi1|DSEP|DSEPI|EDSMC2|SART-2|SART2	protein-coding	ENSG00000111817	active	NC_000006.12	116254171	116444861	positive	15808	GO:0046872///GO:0047757	GO:0015012///GO:0030204///GO:0030205///GO:0030206///GO:0030208	GO:0000139///GO:0005783///GO:0005789///GO:0005794///GO:0030659	metal ion binding///chondroitin-glucuronate 5-epimerase activity	heparan sulfate proteoglycan biosynthetic process///chondroitin sulfate metabolic process///dermatan sulfate metabolic process///chondroitin sulfate biosynthetic process///dermatan sulfate biosynthetic process	Golgi membrane///endoplasmic reticulum///endoplasmic reticulum membrane///Golgi apparatus///cytoplasmic vesicle membrane
56922	0.108	0.033	0.063	-2.13238	-0.134424	1704.21	MCCC1	methylcrotonyl-CoA carboxylase subunit 1	MCC-B|MCCA|MCCCalpha	protein-coding	ENSG00000078070	active	NC_000003.12	183015218	183099587	negative	7701	GO:0004075///GO:0004485///GO:0005515///GO:0005524///GO:0009374///GO:0046872	GO:0006552///GO:0006768///GO:0009083	GO:0002169///GO:0005739///GO:0005759///GO:0005829///GO:1905202	biotin carboxylase activity///methylcrotonoyl-CoA carboxylase activity///protein binding///ATP binding///biotin binding///metal ion binding	leucine catabolic process///biotin metabolic process///branched-chain amino acid catabolic process	3-methylcrotonyl-CoA carboxylase complex, mitochondrial///mitochondrion///mitochondrial matrix///cytosol///methylcrotonoyl-CoA carboxylase complex
105372707	0.108	0.033	0.1528	2.13211	0.325701	198.49	LOC105372707					discontinued	NC_000020.11	62305432	62308079	negative	867
81550	0.108	0.033	0.0744	-2.13168	-0.158672	1263.45	TDRD3	tudor domain containing 3		protein-coding	ENSG00000083544	active	NC_000013.11	60396457	60573879	positive	3571	GO:0003682///GO:0003713///GO:0003723///GO:0005515///GO:0035064	GO:0006325///GO:0045893	GO:0005634///GO:0005654///GO:0005794///GO:0005829	chromatin binding///transcription coactivator activity///RNA binding///protein binding///methylated histone binding	chromatin organization///positive regulation of DNA-templated transcription	nucleus///nucleoplasm///Golgi apparatus///cytosol
105370569	0.108	0.0331	0.197	2.13085	0.419763	139	LOC105370569	uncharacterized LOC105370569		ncRNA		active	NC_000014.9	74839193	74842019	positive	2372
56260	0.108	0.0331	0.095	-2.1307	-0.202344	639.77	C8orf44	chromosome 8 putative open reading frame 44		ncRNA	ENSG00000288596	active	NC_000008.11	66667596	66681531	positive	2465
55449	0.108	0.0331	0.0979	-2.1307	-0.208691	557.63	DHRS4-AS1	DHRS4 antisense RNA 1	AS1DHRS4|C14orf167|C14orf67|DHRS4AS1|PRO1488	ncRNA	ENSG00000215256	active	NC_000014.9	23938731	23955112	negative	3417
29101	0.108	0.0331	0.0537	-2.13032	-0.11449	3315.44	SSU72	SSU72 homolog, RNA polymerase II CTD phosphatase	HSPC182|PNAS-120	protein-coding	ENSG00000160075	active	NC_000001.11	1541673	1574863	negative	1284	GO:0005515///GO:0008420///GO:0017018	GO:0006369///GO:0006378///GO:0070940	GO:0005654///GO:0005829///GO:0005847	protein binding///RNA polymerase II CTD heptapeptide repeat phosphatase activity///myosin phosphatase activity	termination of RNA polymerase II transcription///mRNA polyadenylation///dephosphorylation of RNA polymerase II C-terminal domain	nucleoplasm///cytosol///mRNA cleavage and polyadenylation specificity factor complex
132001	0.108	0.0332	0.0688	-2.1301	-0.146465	1681.85	TAMM41	TAM41 mitochondrial translocator assembly and maintenance homolog	C3orf31|RAM41|TAM41	protein-coding	ENSG00000144559	active	NC_000003.12	11721896	11846900	negative	9238	GO:0004605///GO:0005515	GO:0016024///GO:0032049	GO:0005739///GO:0005743///GO:0019898///GO:0031314	phosphatidate cytidylyltransferase activity///protein binding	CDP-diacylglycerol biosynthetic process///cardiolipin biosynthetic process	mitochondrion///mitochondrial inner membrane///extrinsic component of membrane///extrinsic component of mitochondrial inner membrane
4216	0.108	0.0332	0.0474	-2.1299	-0.100929	11942.7	MAP3K4	mitogen-activated protein kinase kinase kinase 4	MAPKKK4|MEKK 4|MEKK4|MTK1|PRO0412	protein-coding	ENSG00000085511	active	NC_000006.12	160991521	161117385	positive	6251	GO:0004709///GO:0005515///GO:0005524///GO:0046872///GO:0106310	GO:0000165///GO:0001890///GO:0006468///GO:0010225///GO:0010468///GO:0019100///GO:0032212///GO:0035556///GO:0043507///GO:0051973///GO:0060718///GO:1900745///GO:1904355	GO:0005737///GO:0048471	MAP kinase kinase kinase activity///protein binding///ATP binding///metal ion binding///protein serine kinase activity	MAPK cascade///placenta development///protein phosphorylation///response to UV-C///regulation of gene expression///male germ-line sex determination///positive regulation of telomere maintenance via telomerase///intracellular signal transduction///positive regulation of JUN kinase activity///positive regulation of telomerase activity///chorionic trophoblast cell differentiation///positive regulation of p38MAPK cascade///positive regulation of telomere capping	cytoplasm///perinuclear region of cytoplasm
9107	0.108	0.0332	0.0717	-2.12918	-0.152659	1240.73	MTMR6	myotubularin related protein 6		protein-coding	ENSG00000139505	active	NC_000013.11	25246201	25287512	negative	5337	GO:0004438///GO:0004722///GO:0004725///GO:0005515///GO:0052629///GO:0106018	GO:0006470///GO:0006661///GO:0006897///GO:0046856	GO:0005635///GO:0005737///GO:0005783///GO:0005793///GO:0005829///GO:0016020///GO:0032587///GO:0048471	phosphatidylinositol-3-phosphatase activity///protein serine/threonine phosphatase activity///protein tyrosine phosphatase activity///protein binding///phosphatidylinositol-3,5-bisphosphate 3-phosphatase activity///phosphatidylinositol-3,5-bisphosphate phosphatase activity	protein dephosphorylation///phosphatidylinositol biosynthetic process///endocytosis///phosphatidylinositol dephosphorylation	nuclear envelope///cytoplasm///endoplasmic reticulum///endoplasmic reticulum-Golgi intermediate compartment///cytosol///membrane///ruffle membrane///perinuclear region of cytoplasm
107984880	0.108	0.0332	0.2509	-2.12909	-0.534246	107.79	LOC107984880					discontinued	NC_000016.10	11624124	11632090	positive	1061
23251	0.108	0.0333	0.189	-2.12891	-0.402449	152.7	MINAR1	membrane integral NOTCH2 associated receptor 1	KIAA1024|UBTOR	protein-coding	ENSG00000169330	active	NC_000015.10	79411557	79472304	positive	11500	GO:0005515	GO:0001525///GO:0008285///GO:0010977///GO:0016525///GO:0030308///GO:0031397///GO:0032007	GO:0005886	protein binding	angiogenesis///negative regulation of cell population proliferation///negative regulation of neuron projection development///negative regulation of angiogenesis///negative regulation of cell growth///negative regulation of protein ubiquitination///negative regulation of TOR signaling	plasma membrane
164592	0.108	0.0333	0.3211	2.12836	0.683366	315.96	CCDC116	coiled-coil domain containing 116		protein-coding	ENSG00000161180	active	NC_000022.11	21632121	21637329	positive	3546	GO:0005515		GO:0005737///GO:0005813	protein binding		cytoplasm///centrosome
7186	0.109	0.0334	0.0663	-2.1278	-0.141019	1942	TRAF2	TNF receptor associated factor 2	MGC:45012|RNF117|TRAP|TRAP3	protein-coding	ENSG00000127191	active	NC_000009.12	136881933	136926615	positive	3375	GO:0004842///GO:0005164///GO:0005174///GO:0005515///GO:0008270///GO:0019899///GO:0019901///GO:0019903///GO:0030674///GO:0031435///GO:0031625///GO:0031996///GO:0042802///GO:0043120///GO:0044877///GO:0046625	GO:0002637///GO:0002726///GO:0007165///GO:0007250///GO:0023019///GO:0030163///GO:0032743///GO:0033209///GO:0034351///GO:0034976///GO:0042981///GO:0043122///GO:0043123///GO:0043254///GO:0043507///GO:0046330///GO:0048255///GO:0051091///GO:0051092///GO:0051865///GO:0065003///GO:0070059///GO:0070534///GO:0071732///GO:0097300///GO:0097400///GO:1901215///GO:1903265///GO:1903721///GO:2001238	GO:0000151///GO:0002947///GO:0005654///GO:0005829///GO:0005938///GO:0009898///GO:0012506///GO:0035631///GO:0045121///GO:0097057///GO:0098802///GO:1990604	ubiquitin-protein transferase activity///tumor necrosis factor receptor binding///CD40 receptor binding///protein binding///zinc ion binding///enzyme binding///protein kinase binding///protein phosphatase binding///protein-macromolecule adaptor activity///mitogen-activated protein kinase kinase kinase binding///ubiquitin protein ligase binding///thioesterase binding///identical protein binding///tumor necrosis factor binding///protein-containing complex binding///sphingolipid binding	regulation of immunoglobulin production///positive regulation of T cell cytokine production///signal transduction///activation of NF-kappaB-inducing kinase activity///signal transduction involved in regulation of gene expression///protein catabolic process///positive regulation of interleukin-2 production///tumor necrosis factor-mediated signaling pathway///negative regulation of glial cell apoptotic process///response to endoplasmic reticulum stress///regulation of apoptotic process///regulation of I-kappaB kinase/NF-kappaB signaling///positive regulation of I-kappaB kinase/NF-kappaB signaling///regulation of protein-containing complex assembly///positive regulation of JUN kinase activity///positive regulation of JNK cascade///mRNA stabilization///positive regulation of DNA-binding transcription factor activity///positive regulation of NF-kappaB transcription factor activity///protein autoubiquitination///protein-containing complex assembly///intrinsic apoptotic signaling pathway in response to endoplasmic reticulum stress///protein K63-linked ubiquitination///cellular response to nitric oxide///programmed necrotic cell death///interleukin-17-mediated signaling pathway///negative regulation of neuron death///positive regulation of tumor necrosis factor-mediated signaling pathway///positive regulation of I-kappaB phosphorylation///positive regulation of extrinsic apoptotic signaling pathway	ubiquitin ligase complex///tumor necrosis factor receptor superfamily complex///nucleoplasm///cytosol///cell cortex///cytoplasmic side of plasma membrane///vesicle membrane///CD40 receptor complex///membrane raft///TRAF2-GSTP1 complex///plasma membrane signaling receptor complex///IRE1-TRAF2-ASK1 complex
100289341	0.109	0.0334	0.2147	-2.12761	-0.456776	125.51	MAN1B1-DT	MAN1B1 divergent transcript	MAN1B1-AS1	ncRNA	ENSG00000268996	active	NC_000009.12	137084946	137086817	negative	1872
55665	0.109	0.0334	0.0746	2.12723	0.158676	1130.29	URGCP	upregulator of cell proliferation	URG4	protein-coding	ENSG00000106608	active	NC_000007.14	43875894	43926411	negative	4465	GO:0005525	GO:0007049	GO:0005634///GO:0005829	GTP binding	cell cycle	nucleus///cytosol
9684	0.109	0.0334	0.0882	2.12729	0.187695	1211.49	LRRC14	leucine rich repeat containing 14	LRRC14A	protein-coding	ENSG00000160959	active	NC_000008.11	144517965	144525172	positive	5740	GO:0005515///GO:0019900	GO:0032088///GO:0034122	GO:0005737///GO:0005829	protein binding///kinase binding	negative regulation of NF-kappaB transcription factor activity///negative regulation of toll-like receptor signaling pathway	cytoplasm///cytosol
4059	0.109	0.0334	0.0983	2.12719	0.208998	801.39	BCAM	basal cell adhesion molecule (Lutheran blood group)	AU|CD239|LU|MSK19	protein-coding	ENSG00000187244	active	NC_000019.10	44809059	44821421	positive	3431	GO:0004888///GO:0005055///GO:0005515///GO:0008022///GO:0043236	GO:0007155///GO:0007160///GO:0007165	GO:0005576///GO:0005886///GO:0009897///GO:0062023///GO:0070062	transmembrane signaling receptor activity///laminin receptor activity///protein binding///protein C-terminus binding///laminin binding	cell adhesion///cell-matrix adhesion///signal transduction	extracellular region///plasma membrane///external side of plasma membrane///collagen-containing extracellular matrix///extracellular exosome
7728	0.109	0.0334	0.0571	2.12731	0.121529	3354.04	ZNF175	zinc finger protein 175	OTK18	protein-coding	ENSG00000105497	active	NC_000019.10	51571283	51592510	positive	7384	GO:0000977///GO:0000978///GO:0000981///GO:0001227///GO:0001228///GO:0003700///GO:0005515///GO:0046872	GO:0000122///GO:0006357///GO:0045944///GO:0051607	GO:0005634///GO:0005730///GO:0005829	RNA polymerase II transcription regulatory region sequence-specific DNA binding///RNA polymerase II cis-regulatory region sequence-specific DNA binding///DNA-binding transcription factor activity, RNA polymerase II-specific///DNA-binding transcription repressor activity, RNA polymerase II-specific///DNA-binding transcription activator activity, RNA polymerase II-specific///DNA-binding transcription factor activity///protein binding///metal ion binding	negative regulation of transcription by RNA polymerase II///regulation of transcription by RNA polymerase II///positive regulation of transcription by RNA polymerase II///defense response to virus	nucleus///nucleolus///cytosol
101928710	0.109	0.0334	0.2435	2.12686	0.51791	80.4	SCAT1	S-phase cancer associated transcript 1	LINC02081|XLOC_012582	ncRNA	ENSG00000267123	active	NC_000017.11	78617384	78632057	negative	2411
105379188	0.109	0.0334	0.2775	-2.12675	-0.590114	86.43	LOC105379188					discontinued	NC_000005.10	135122067	135132386	negative	4564
8243	0.109	0.0334	0.0435	-2.12668	-0.0925384	17834.1	SMC1A	structural maintenance of chromosomes 1A	CDLS2|DEE85|DXS423E|EIEE85|SB1.8|SMC1|SMC1L1|SMC1alpha|SMCB	protein-coding	ENSG00000072501	active	NC_000023.11	53374149	53422728	negative	9930	GO:0003677///GO:0003682///GO:0003723///GO:0005515///GO:0005524///GO:0016887///GO:0036033///GO:0046982	GO:0000070///GO:0006281///GO:0007062///GO:0007064///GO:0009314///GO:0034087///GO:0034089///GO:0035019///GO:0051301///GO:0051321///GO:0072423///GO:0090307	GO:0000775///GO:0000776///GO:0000794///GO:0005634///GO:0005654///GO:0005694///GO:0005829///GO:0008278///GO:0016363///GO:0030893///GO:0097431	DNA binding///chromatin binding///RNA binding///protein binding///ATP binding///ATP hydrolysis activity///mediator complex binding///protein heterodimerization activity	mitotic sister chromatid segregation///DNA repair///sister chromatid cohesion///mitotic sister chromatid cohesion///response to radiation///establishment of mitotic sister chromatid cohesion///establishment of meiotic sister chromatid cohesion///somatic stem cell population maintenance///cell division///meiotic cell cycle///response to DNA damage checkpoint signaling///mitotic spindle assembly	chromosome, centromeric region///kinetochore///condensed nuclear chromosome///nucleus///nucleoplasm///chromosome///cytosol///cohesin complex///nuclear matrix///meiotic cohesin complex///mitotic spindle pole
23185	0.109	0.0335	0.0429	-2.1264	-0.091282	8784.99	LARP4B	La ribonucleoprotein 4B	KIAA0217|LARP5	protein-coding	ENSG00000107929	active	NC_000010.11	806914	931900	negative	13323	GO:0003723///GO:0003730///GO:0005515	GO:0045727///GO:1905870	GO:0005730///GO:0005829///GO:0010494///GO:0016020///GO:0042788	RNA binding///mRNA 3'-UTR binding///protein binding	positive regulation of translation///positive regulation of 3'-UTR-mediated mRNA stabilization	nucleolus///cytosol///cytoplasmic stress granule///membrane///polysomal ribosome
745	0.109	0.0335	0.074	2.126	0.157301	2783.06	MYRF	myelin regulatory factor	11orf9|C11orf9|CUGS|MMERV|MRF|Ndt80|pqn-47	protein-coding	ENSG00000124920	active	NC_000011.10	61752617	61788518	positive	6191	GO:0000981///GO:0003700///GO:0008233///GO:0043565	GO:0006357///GO:0014003///GO:0016540///GO:0022010///GO:0031643///GO:0032286///GO:0045893///GO:0048709	GO:0005634///GO:0005654///GO:0005789///GO:0005794///GO:0005829	DNA-binding transcription factor activity, RNA polymerase II-specific///DNA-binding transcription factor activity///peptidase activity///sequence-specific DNA binding	regulation of transcription by RNA polymerase II///oligodendrocyte development///protein autoprocessing///central nervous system myelination///positive regulation of myelination///central nervous system myelin maintenance///positive regulation of DNA-templated transcription///oligodendrocyte differentiation	nucleus///nucleoplasm///endoplasmic reticulum membrane///Golgi apparatus///cytosol
105372782	0.109	0.0335	0.4936	-2.12591	-1.04939	31.6	LOC105372782					discontinued	NC_000021.9	32586518	32592239	positive	2645
10469	0.109	0.0335	0.0552	-2.12573	-0.117432	2764.31	TIMM44	translocase of inner mitochondrial membrane 44	TIM44	protein-coding	ENSG00000104980	active	NC_000019.10	7926718	7943666	negative	1843	GO:0005515///GO:0005524///GO:0051087	GO:0006626///GO:0006886///GO:0030150	GO:0001650///GO:0005739///GO:0005743///GO:0005744///GO:0005759	protein binding///ATP binding///chaperone binding	protein targeting to mitochondrion///intracellular protein transport///protein import into mitochondrial matrix	fibrillar center///mitochondrion///mitochondrial inner membrane///TIM23 mitochondrial import inner membrane translocase complex///mitochondrial matrix
23517	0.109	0.0335	0.0428	-2.12564	-0.090953	10474.1	MTREX	Mtr4 exosome RNA helicase	Dob1|KIAA0052|Mtr4|SKIV2L2|fSAP118	protein-coding	ENSG00000039123	active	NC_000005.10	55307989	55425579	positive	3961	GO:0003723///GO:0003724///GO:0005515///GO:0005524///GO:0016887	GO:0000398///GO:0000460///GO:0006364///GO:0006401///GO:0006974///GO:0016076	GO:0005634///GO:0005654///GO:0005730///GO:0016607///GO:0031499///GO:0071013	RNA binding///RNA helicase activity///protein binding///ATP binding///ATP hydrolysis activity	mRNA splicing, via spliceosome///maturation of 5.8S rRNA///rRNA processing///RNA catabolic process///cellular response to DNA damage stimulus///snRNA catabolic process	nucleus///nucleoplasm///nucleolus///nuclear speck///TRAMP complex///catalytic step 2 spliceosome
26212	0.109	0.0335	0.1282	-2.12545	-0.272463	343.24	OR2B6	olfactory receptor family 2 subfamily B member 6	OR2B1|OR2B1P|OR2B5|OR2B6P|OR5-40|OR5-41|OR6-31|dJ408B20.2	protein-coding	ENSG00000124657	active	NC_000006.12	27957241	27958182	positive	942	GO:0004930///GO:0004984	GO:0007186///GO:0050911	GO:0005886	G protein-coupled receptor activity///olfactory receptor activity	G protein-coupled receptor signaling pathway///detection of chemical stimulus involved in sensory perception of smell	plasma membrane
283596	0.109	0.0335	0.107	-2.12549	-0.227479	497.52	SNHG10	small nucleolar RNA host gene 10	C14orf62|LINC00063|NCRNA00063|TP53LC16	ncRNA	ENSG00000247092	active	NC_000014.9	95532912	95534872	negative	1961		GO:0006396	GO:0005730///GO:0015030		RNA processing	nucleolus///Cajal body
105371362	0.109	0.0336	0.1766	-2.12533	-0.37527	158.32	LOC105371362	uncharacterized LOC105371362		ncRNA		active	NC_000016.10	81629894	81632331	negative	830
5554	0.109	0.0336	0.145	-2.12524	-0.308139	303.34	PRH1	proline rich protein HaeIII subfamily 1	Db-s|PA|PIF-S|PRH2|PRP-1/PRP-2|Pr1/Pr2	protein-coding	ENSG00000231887	active	NC_000012.12	10880965	11171611	negative	1949	GO:0005515		GO:0005615	protein binding		extracellular space
101928864	0.109	0.0336	0.3556	2.12457	0.755587	37.95	LOC101928864	uncharacterized LOC101928864		ncRNA		active	NC_000004.12	77154775	77157465	negative	2398
6817	0.109	0.0336	0.186	2.12463	0.3952	129.78	SULT1A1	sulfotransferase family 1A member 1	HAST1/HAST2|P-PST|P-PST 1|PST|ST1A1|ST1A3|STP|STP1|TSPST1|ts-PST	protein-coding	ENSG00000196502	active	NC_000016.10	28605587	28623586	negative	3023	GO:0004062///GO:0005515///GO:0008146///GO:0047894///GO:0050294///GO:0050656	GO:0006068///GO:0006584///GO:0006805///GO:0008210///GO:0009308///GO:0009812///GO:0050427///GO:0051923	GO:0005737///GO:0005829	aryl sulfotransferase activity///protein binding///sulfotransferase activity///flavonol 3-sulfotransferase activity///steroid sulfotransferase activity///3'-phosphoadenosine 5'-phosphosulfate binding	ethanol catabolic process///catecholamine metabolic process///xenobiotic metabolic process///estrogen metabolic process///amine metabolic process///flavonoid metabolic process///3'-phosphoadenosine 5'-phosphosulfate metabolic process///sulfation	cytoplasm///cytosol
113026	0.109	0.0336	0.1837	2.12451	0.390173	175.71	PLCD3	phospholipase C delta 3	PLC-delta-3	protein-coding	ENSG00000161714	active	NC_000017.11	45108959	45132524	negative	6355	GO:0004435///GO:0046872	GO:0001525///GO:0016042///GO:0042127///GO:0048015///GO:0060716	GO:0005829///GO:0005886///GO:0032154	phosphatidylinositol phospholipase C activity///metal ion binding	angiogenesis///lipid catabolic process///regulation of cell population proliferation///phosphatidylinositol-mediated signaling///labyrinthine layer blood vessel development	cytosol///plasma membrane///cleavage furrow
147872	0.109	0.0336	0.1817	2.12445	0.386054	144.4	KASH5	KASH domain containing 5	CCDC155	protein-coding	ENSG00000161609	active	NC_000019.10	49388218	49418002	positive	4579	GO:0005515///GO:0042802///GO:0070840	GO:0000724///GO:0007015///GO:0007129///GO:0007283///GO:0034397///GO:0048477///GO:0051225///GO:0051653///GO:0090172///GO:0090220	GO:0000781///GO:0000800///GO:0005640///GO:0034993///GO:0090619	protein binding///identical protein binding///dynein complex binding	double-strand break repair via homologous recombination///actin filament organization///homologous chromosome pairing at meiosis///spermatogenesis///telomere localization///oogenesis///spindle assembly///spindle localization///microtubule cytoskeleton organization involved in homologous chromosome segregation///chromosome localization to nuclear envelope involved in homologous chromosome segregation	chromosome, telomeric region///lateral element///nuclear outer membrane///meiotic nuclear membrane microtubule tethering complex///meiotic spindle pole
8225	0.109	0.0337	0.0696	-2.12404	-0.147786	1738.56	GTPBP6	GTP binding protein 6 (putative)	PGPL	protein-coding	ENSG00000178605	active	NC_000023.11;NC_000024.10	303352;303352	318819;318819	-;-	7270	GO:0005525///GO:0043022///GO:0046872		GO:0005737	GTP binding///ribosome binding///metal ion binding		cytoplasm
10944	0.11	0.0338	0.0493	-2.12276	-0.104587	4887.6	C11orf58	chromosome 11 open reading frame 58	IMAGE145052|SMAP	protein-coding	ENSG00000110696	active	NC_000011.10	16738647	16758340	positive	6421	GO:0003674	GO:0008150	GO:0005575	molecular_function	biological_process	cellular_component
84572	0.11	0.0338	0.0915	2.12265	0.194142	734.09	GNPTG	N-acetylglucosamine-1-phosphate transferase subunit gamma	C16orf27|GNPTAG|LP2537|RJD9	protein-coding	ENSG00000090581	active	NC_000016.10	1351931	1364113	positive	2156	GO:0003976///GO:0005515///GO:0042803	GO:0016256///GO:0046835	GO:0000139///GO:0005794///GO:0070062///GO:0070622	UDP-N-acetylglucosamine-lysosomal-enzyme N-acetylglucosaminephosphotransferase activity///protein binding///protein homodimerization activity	N-glycan processing to lysosome///carbohydrate phosphorylation	Golgi membrane///Golgi apparatus///extracellular exosome///UDP-N-acetylglucosamine-lysosomal-enzyme N-acetylglucosaminephosphotransferase complex
101927051	0.11	0.0338	0.1239	2.12265	0.262971	332.14	PDXP-DT	PDXP divergent transcript		ncRNA	ENSG00000233360	active	NC_000022.11	37641832	37658377	negative	1945
105371115	0.11	0.0338	0.2845	-2.12245	-0.603862	64.9	LOC105371115	uncharacterized LOC105371115		ncRNA	ENSG00000261195	active	NC_000016.10	19760105	19766864	negative	3539
85378	0.11	0.0338	0.0756	2.12245	0.160515	2413.49	TUBGCP6	tubulin gamma complex associated protein 6	GCP-6|GCP6|MCCRP|MCCRP1|MCPHCR	protein-coding	ENSG00000128159	active	NC_000022.11	50217694	50245028	negative	6130	GO:0008017///GO:0043015///GO:0051011	GO:0000278///GO:0007020///GO:0031122///GO:0051225///GO:0051321	GO:0000922///GO:0000923///GO:0000930///GO:0000931///GO:0005813///GO:0005829///GO:0005874///GO:0008275///GO:0016020	microtubule binding///gamma-tubulin binding///microtubule minus-end binding	mitotic cell cycle///microtubule nucleation///cytoplasmic microtubule organization///spindle assembly///meiotic cell cycle	spindle pole///equatorial microtubule organizing center///gamma-tubulin complex///gamma-tubulin ring complex///centrosome///cytosol///microtubule///gamma-tubulin small complex///membrane
1456	0.11	0.0338	0.0642	-2.12233	-0.136194	2119.08	CSNK1G3	casein kinase 1 gamma 3	CKI-gamma 3|CSNK1G3L	protein-coding	ENSG00000151292	active	NC_000005.10	123512099	123617049	positive	5075	GO:0004672///GO:0004674///GO:0005524///GO:0106310	GO:0006897///GO:0007165///GO:0016055///GO:0018105///GO:0036211///GO:0090263	GO:0005634///GO:0005737///GO:0005886	protein kinase activity///protein serine/threonine kinase activity///ATP binding///protein serine kinase activity	endocytosis///signal transduction///Wnt signaling pathway///peptidyl-serine phosphorylation///protein modification process///positive regulation of canonical Wnt signaling pathway	nucleus///cytoplasm///plasma membrane
9724	0.11	0.0338	0.0876	-2.12231	-0.185954	715.21	UTP14C	UTP14C small subunit processome component	2700066J21Rik|KIAA0266|UTP14B	protein-coding	ENSG00000253797	active	NC_000013.11	52024691	52033600	positive	5529	GO:0005515	GO:0006364///GO:0007283///GO:0030154///GO:0051321	GO:0005730///GO:0005829///GO:0032040	protein binding	rRNA processing///spermatogenesis///cell differentiation///meiotic cell cycle	nucleolus///cytosol///small-subunit processome
100874342	0.11	0.0338	0.2552	-2.12219	-0.54153	76.29	RNF216-IT1	RNF216 intronic transcript 1		ncRNA	ENSG00000237738	active	NC_000007.14	5662432	5680461	negative	337
84842	0.11	0.0338	0.3623	2.12194	0.768701	42.94	HPDL	4-hydroxyphenylpyruvate dioxygenase like	4-HPPD-L|GLOXD1|NEDSWMA|SPG83	protein-coding	ENSG00000186603	active	NC_000001.11	45326895	45328679	positive	1785	GO:0003868///GO:0046872	GO:0009072	GO:0005739	4-hydroxyphenylpyruvate dioxygenase activity///metal ion binding	aromatic amino acid metabolic process	mitochondrion
2039	0.11	0.0339	0.0823	2.12184	0.174627	950.03	DMTN	dematin actin binding protein	DMT|EPB49	protein-coding	ENSG00000158856	active	NC_000008.11	22048931	22082527	positive	4290	GO:0003779///GO:0005102///GO:0005515///GO:0030507///GO:0043621///GO:0051015	GO:0007010///GO:0008360///GO:0010591///GO:0010763///GO:0010801///GO:0010812///GO:0030032///GO:0030036///GO:0030194///GO:0032956///GO:0033137///GO:0035584///GO:0035585///GO:0048821///GO:0050732///GO:0051017///GO:0051489///GO:0051693///GO:0051895///GO:0065003///GO:0070560///GO:0071277///GO:0071320///GO:0090303///GO:0090315///GO:0090527///GO:1900025///GO:1900026///GO:1901731///GO:2001046	GO:0005829///GO:0005884///GO:0005886///GO:0012505///GO:0014069///GO:0014731///GO:0015629///GO:0030863///GO:0031095///GO:0031253///GO:0031410///GO:0048471	actin binding///signaling receptor binding///protein binding///spectrin binding///protein self-association///actin filament binding	cytoskeleton organization///regulation of cell shape///regulation of lamellipodium assembly///positive regulation of fibroblast migration///negative regulation of peptidyl-threonine phosphorylation///negative regulation of cell-substrate adhesion///lamellipodium assembly///actin cytoskeleton organization///positive regulation of blood coagulation///regulation of actin cytoskeleton organization///negative regulation of peptidyl-serine phosphorylation///calcium-mediated signaling using intracellular calcium source///calcium-mediated signaling using extracellular calcium source///erythrocyte development///negative regulation of peptidyl-tyrosine phosphorylation///actin filament bundle assembly///regulation of filopodium assembly///actin filament capping///negative regulation of focal adhesion assembly///protein-containing complex assembly///protein secretion by platelet///cellular response to calcium ion///cellular response to cAMP///positive regulation of wound healing///negative regulation of protein targeting to membrane///actin filament reorganization///negative regulation of substrate adhesion-dependent cell spreading///positive regulation of substrate adhesion-dependent cell spreading///positive regulation of platelet aggregation///positive regulation of integrin-mediated signaling pathway	cytosol///actin filament///plasma membrane///endomembrane system///postsynaptic density///spectrin-associated cytoskeleton///actin cytoskeleton///cortical cytoskeleton///platelet dense tubular network membrane///cell projection membrane///cytoplasmic vesicle///perinuclear region of cytoplasm
22870	0.11	0.0339	0.0575	2.12074	0.121841	5677.42	PPP6R1	protein phosphatase 6 regulatory subunit 1	KIAA1115|PP6R1|SAP190|SAPS1	protein-coding	ENSG00000105063	active	NC_000019.10	55229779	55259017	negative	3984	GO:0005515///GO:0019888///GO:0019903///GO:0031267	GO:0043666	GO:0005634///GO:0005829	protein binding///protein phosphatase regulator activity///protein phosphatase binding///small GTPase binding	regulation of phosphoprotein phosphatase activity	nucleus///cytosol
102723603	0.11	0.0341	0.2044	-2.11938	-0.433288	127.45	CDC27P11	cell division cycle 27 pseudogene 11		pseudo		active	NC_000021.9	8466840	8470663	negative	3824
51257	0.11	0.0341	0.1305	2.1188	0.276553	297.94	MARCHF2	membrane associated ring-CH-type finger 2	HSPC240|MARCH-II|MARCH2|RNF172	protein-coding	ENSG00000099785	active	NC_000019.10	8413303	8439017	positive	2212	GO:0004842///GO:0005515///GO:0008270///GO:0061630	GO:0006897///GO:0016567///GO:0044790///GO:0140367///GO:0140374///GO:1905167	GO:0000139///GO:0005737///GO:0005765///GO:0005783///GO:0005789///GO:0005829///GO:0005886///GO:0010008///GO:0031410	ubiquitin-protein transferase activity///protein binding///zinc ion binding///ubiquitin protein ligase activity	endocytosis///protein ubiquitination///suppression of viral release by host///antibacterial innate immune response///antiviral innate immune response///positive regulation of lysosomal protein catabolic process	Golgi membrane///cytoplasm///lysosomal membrane///endoplasmic reticulum///endoplasmic reticulum membrane///cytosol///plasma membrane///endosome membrane///cytoplasmic vesicle
101928100	0.111	0.0342	0.106	-2.11764	-0.224498	579	KLRK1-AS1	KLRK1 antisense RNA 1	TP53LC04	ncRNA	ENSG00000245648	active	NC_000012.12	10363769	10398506	positive	2830
23563	0.111	0.0342	0.3305	2.11721	0.699726	46.27	CHST5	carbohydrate sulfotransferase 5	I-GlcNAc-6-ST|I-GlcNAc6ST|glcNAc6ST-3|gn6st-3|hIGn6ST	protein-coding	ENSG00000135702	active	NC_000016.10	75528530	75536108	negative	3554	GO:0001517///GO:0008146	GO:0005975///GO:0006044///GO:0006477///GO:0006790///GO:0018146	GO:0000139///GO:0005794///GO:0005802///GO:0016020	N-acetylglucosamine 6-O-sulfotransferase activity///sulfotransferase activity	carbohydrate metabolic process///N-acetylglucosamine metabolic process///protein sulfation///sulfur compound metabolic process///keratan sulfate biosynthetic process	Golgi membrane///Golgi apparatus///trans-Golgi network///membrane
9422	0.111	0.0343	0.18	2.11705	0.38109	164.25	ZNF264	zinc finger protein 264		protein-coding	ENSG00000083844	active	NC_000019.10	57191500	57222846	positive	12163	GO:0000978///GO:0000981///GO:0005515///GO:0046872	GO:0006357	GO:0005634	RNA polymerase II cis-regulatory region sequence-specific DNA binding///DNA-binding transcription factor activity, RNA polymerase II-specific///protein binding///metal ion binding	regulation of transcription by RNA polymerase II	nucleus
102800317	0.111	0.0343	0.0711	2.1171	0.150617	1305.7	TPTEP2-CSNK1E	TPTEP2-CSNK1E readthrough	LOC400927-CSNK1E	protein-coding	ENSG00000283900	active	NC_000022.11	38290691	38398915	negative	3390
256329	0.111	0.0343	0.1578	2.11692	0.334064	196.77	LMNTD2	lamin tail domain containing 2	C11orf35	protein-coding	ENSG00000185522	active	NC_000011.10	554850	560780	negative	2436	GO:0005515///GO:0030527		GO:0005638	protein binding///structural constituent of chromatin		lamin filament
105377845	0.111	0.0343	0.0569	-2.1167	-0.120457	11572.1	LOC105377845	uncharacterized LOC105377845		ncRNA		active	NC_000006.12	67886974	67932198	positive	1331
6712	0.111	0.0343	0.0605	2.1167	0.128107	7172.01	SPTBN2	spectrin beta, non-erythrocytic 2	GTRAP41|SCA5|SCAR14	protein-coding	ENSG00000173898	active	NC_000011.10	66682496	66729361	negative	15995	GO:0003779///GO:0005200///GO:0005543///GO:0045296///GO:0051015///GO:0098918///GO:0099186	GO:0007416///GO:0016192///GO:0021692///GO:0030036///GO:0030534///GO:0035264///GO:0051693///GO:0099150///GO:0099173	GO:0005615///GO:0005829///GO:0005886///GO:0008091///GO:0016324///GO:0030054///GO:0030864///GO:0033010///GO:0042995///GO:0043025///GO:0043231///GO:0098688///GO:0098793///GO:0098978///GO:0099189	actin binding///structural constituent of cytoskeleton///phospholipid binding///cadherin binding///actin filament binding///structural constituent of synapse///structural constituent of postsynapse	synapse assembly///vesicle-mediated transport///cerebellar Purkinje cell layer morphogenesis///actin cytoskeleton organization///adult behavior///multicellular organism growth///actin filament capping///regulation of postsynaptic specialization assembly///postsynapse organization	extracellular space///cytosol///plasma membrane///spectrin///apical plasma membrane///cell junction///cortical actin cytoskeleton///paranodal junction///cell projection///neuronal cell body///intracellular membrane-bounded organelle///parallel fiber to Purkinje cell synapse///presynapse///glutamatergic synapse///postsynaptic spectrin-associated cytoskeleton
23609	0.111	0.0343	0.0637	2.1163	0.134777	2127.99	MKRN2	makorin ring finger protein 2	HSPC070|RNF62	protein-coding	ENSG00000075975	active	NC_000003.12	12557014	12583713	positive	2848	GO:0003723///GO:0005515///GO:0030274///GO:0046872///GO:0061630	GO:0000209///GO:0002862///GO:0006351///GO:0007283///GO:0016567///GO:0030154///GO:0043491///GO:0045944///GO:1901223///GO:1901485	GO:0005634///GO:0005737	RNA binding///protein binding///LIM domain binding///metal ion binding///ubiquitin protein ligase activity	protein polyubiquitination///negative regulation of inflammatory response to antigenic stimulus///DNA-templated transcription///spermatogenesis///protein ubiquitination///cell differentiation///protein kinase B signaling///positive regulation of transcription by RNA polymerase II///negative regulation of NIK/NF-kappaB signaling///positive regulation of transcription factor catabolic process	nucleus///cytoplasm
79725	0.111	0.0344	0.0872	2.1159	0.184598	829.99	THAP9	THAP domain containing 9	hTh9	protein-coding	ENSG00000168152	active	NC_000004.12	82900650	82920283	positive	6272	GO:0003677///GO:0004803///GO:0016740///GO:0043565///GO:0046872	GO:0006310///GO:0006313///GO:0015074		DNA binding///transposase activity///transferase activity///sequence-specific DNA binding///metal ion binding	DNA recombination///transposition, DNA-mediated///DNA integration
147841	0.111	0.0344	0.0585	2.11576	0.123822	2476.16	SPC24	SPC24 component of NDC80 kinetochore complex	SPBC24	protein-coding	ENSG00000161888	active	NC_000019.10	11145493	11155997	negative	2837	GO:0005515///GO:0008017	GO:0007059///GO:0007094///GO:0008608///GO:0051301	GO:0000776///GO:0005654///GO:0005730///GO:0005829///GO:0031262	protein binding///microtubule binding	chromosome segregation///mitotic spindle assembly checkpoint signaling///attachment of spindle microtubules to kinetochore///cell division	kinetochore///nucleoplasm///nucleolus///cytosol///Ndc80 complex
64854	0.111	0.0344	0.0757	2.1152	0.160193	1065.73	USP46	ubiquitin specific peptidase 46		protein-coding	ENSG00000109189	active	NC_000004.12	52590960	52659301	negative	8343	GO:0004197///GO:0004843///GO:0005515///GO:0046872	GO:0001662///GO:0006511///GO:0008343///GO:0016579///GO:0032228///GO:0048149///GO:0060013	GO:0005634///GO:0005829	cysteine-type endopeptidase activity///cysteine-type deubiquitinase activity///protein binding///metal ion binding	behavioral fear response///ubiquitin-dependent protein catabolic process///adult feeding behavior///protein deubiquitination///regulation of synaptic transmission, GABAergic///behavioral response to ethanol///righting reflex	nucleus///cytosol
105374659	0.111	0.0344	0.3904	-2.11523	-0.825773	35.39	LOC105374659	uncharacterized LOC105374659		ncRNA		active	NC_000005.10	13141821	13176045	positive	4140
6628	0.111	0.0344	0.0604	2.11516	0.127809	3119.52	SNRPB	small nuclear ribonucleoprotein polypeptides B and B1	CCMS|COD|SNRPB1|Sm-B/B'|SmB/B'|SmB/SmB'|snRNP-B	protein-coding	ENSG00000125835	active	NC_000020.11	2461642	2470789	negative	1082	GO:0003723///GO:0005515///GO:0070034///GO:0071208///GO:1990446///GO:1990447	GO:0000387///GO:0000398///GO:0006479///GO:0007420///GO:0008380///GO:0036261///GO:1903241	GO:0005634///GO:0005654///GO:0005681///GO:0005682///GO:0005683///GO:0005685///GO:0005686///GO:0005687///GO:0005689///GO:0005697///GO:0005737///GO:0005829///GO:0030532///GO:0034709///GO:0034719///GO:0046540///GO:0071004///GO:0071005///GO:0071007///GO:0071013///GO:0071204	RNA binding///protein binding///telomerase RNA binding///histone pre-mRNA DCP binding///U1 snRNP binding///U2 snRNP binding	spliceosomal snRNP assembly///mRNA splicing, via spliceosome///protein methylation///brain development///RNA splicing///7-methylguanosine cap hypermethylation///U2-type prespliceosome assembly	nucleus///nucleoplasm///spliceosomal complex///U5 snRNP///U7 snRNP///U1 snRNP///U2 snRNP///U4 snRNP///U12-type spliceosomal complex///telomerase holoenzyme complex///cytoplasm///cytosol///small nuclear ribonucleoprotein complex///methylosome///SMN-Sm protein complex///U4/U6 x U5 tri-snRNP complex///U2-type prespliceosome///U2-type precatalytic spliceosome///U2-type catalytic step 2 spliceosome///catalytic step 2 spliceosome///histone pre-mRNA 3'end processing complex
7109	0.111	0.0344	0.0491	2.1153	0.103855	4161.61	TRAPPC10	trafficking protein particle complex subunit 10	EHOC-1|EHOC1|GT334|NEDMISS|TMEM1|TRS130|TRS30	protein-coding	ENSG00000160218	active	NC_000021.9	44012309	44106552	positive	9039	GO:0005515	GO:0006888///GO:0006891///GO:0006901///GO:0034498///GO:0099022	GO:0005737///GO:0005829///GO:0030008///GO:1990071	protein binding	endoplasmic reticulum to Golgi vesicle-mediated transport///intra-Golgi vesicle-mediated transport///vesicle coating///early endosome to Golgi transport///vesicle tethering	cytoplasm///cytosol///TRAPP complex///TRAPPII protein complex
60312	0.111	0.0345	0.0924	2.11436	0.195472	776.56	AFAP1	actin filament associated protein 1	AFAP|AFAP-110|AFAP110	protein-coding	ENSG00000196526	active	NC_000004.12	7758713	7939926	negative	9148	GO:0003779///GO:0017124///GO:0042169	GO:0009966///GO:0051493	GO:0005829///GO:0005925///GO:0015629	actin binding///SH3 domain binding///SH2 domain binding	regulation of signal transduction///regulation of cytoskeleton organization	cytosol///focal adhesion///actin cytoskeleton
54878	0.111	0.0345	0.0553	-2.11439	-0.116952	3534.89	DPP8	dipeptidyl peptidase 8	DP8|DPRP-1|DPRP1|MST097|MSTP097|MSTP135|MSTP141	protein-coding	ENSG00000074603	active	NC_000015.10	65442467	65517689	negative	8086	GO:0004177///GO:0005515///GO:0008236///GO:0008239	GO:0006508///GO:0006915///GO:0006955	GO:0005737///GO:0005829	aminopeptidase activity///protein binding///serine-type peptidase activity///dipeptidyl-peptidase activity	proteolysis///apoptotic process///immune response	cytoplasm///cytosol
522	0.111	0.0345	0.0601	-2.11446	-0.126999	2408.67	ATP5PF	ATP synthase peripheral stalk subunit F6	ATP5|ATP5A|ATP5J|ATPM|CF6|F6	protein-coding	ENSG00000154723	active	NC_000021.9	25724480	25735654	negative	1816	GO:0005515///GO:0046933	GO:0015986///GO:0021762///GO:0042776///GO:1902600	GO:0000276///GO:0005739///GO:0005743///GO:0005753	protein binding///proton-transporting ATP synthase activity, rotational mechanism	proton motive force-driven ATP synthesis///substantia nigra development///proton motive force-driven mitochondrial ATP synthesis///proton transmembrane transport	mitochondrial proton-transporting ATP synthase complex, coupling factor F(o)///mitochondrion///mitochondrial inner membrane///mitochondrial proton-transporting ATP synthase complex
105372862	0.111	0.0345	0.213	2.11439	0.45047	172.38	LOC105372862	uncharacterized LOC105372862		ncRNA		active	NC_000022.11	20206037	20213800	negative	4956
112267940	0.111	0.0345	0.1038	-2.11415	-0.219372	481.26	LOC112267940					discontinued	NC_000005.10	70232990	70236155	negative	3166
9860	0.111	0.0345	0.0606	2.11405	0.128209	3884.87	LRIG2	leucine rich repeats and immunoglobulin like domains 2	LIG-2|LIG2|UFS2	protein-coding	ENSG00000198799	active	NC_000001.11	113073170	113132260	positive	12109	GO:0005102///GO:0005515	GO:0006509///GO:0007605///GO:0010640///GO:0034394///GO:0048681///GO:0051045///GO:0060384///GO:2000010///GO:2001222	GO:0005615///GO:0005737///GO:0005886///GO:0030426///GO:0031012///GO:0097708	signaling receptor binding///protein binding	membrane protein ectodomain proteolysis///sensory perception of sound///regulation of platelet-derived growth factor receptor signaling pathway///protein localization to cell surface///negative regulation of axon regeneration///negative regulation of membrane protein ectodomain proteolysis///innervation///positive regulation of protein localization to cell surface///regulation of neuron migration	extracellular space///cytoplasm///plasma membrane///growth cone///extracellular matrix///intracellular vesicle
51280	0.112	0.0346	0.0754	-2.11319	-0.159329	1153.93	GOLM1	golgi membrane protein 1	C9orf155|GOLPH2|GP73|HEL46|PSEC0257|bA379P1.3	protein-coding	ENSG00000135052	active	NC_000009.12	86026141	86100201	negative	3228	GO:0005515	GO:0006997///GO:0019216	GO:0005615///GO:0005788///GO:0005794///GO:0005886	protein binding	nucleus organization///regulation of lipid metabolic process	extracellular space///endoplasmic reticulum lumen///Golgi apparatus///plasma membrane
7267	0.112	0.0346	0.0428	2.11315	0.0904999	11365.3	TTC3	tetratricopeptide repeat domain 3	DCRR1|RNF105|TPRDIII	protein-coding	ENSG00000182670	active	NC_000021.9	37073184	37203118	positive	13020	GO:0004842///GO:0005515///GO:0046872	GO:0006511///GO:0070936	GO:0005634///GO:0005654///GO:0005730///GO:0005794///GO:0005829	ubiquitin-protein transferase activity///protein binding///metal ion binding	ubiquitin-dependent protein catabolic process///protein K48-linked ubiquitination	nucleus///nucleoplasm///nucleolus///Golgi apparatus///cytosol
51065	0.112	0.0346	0.075	2.11303	0.158408	1229.97	RPS27L	ribosomal protein S27 like		protein-coding	ENSG00000185088	active	NC_000015.10	63148249	63157477	negative	6110	GO:0003723///GO:0003735///GO:0005515///GO:0008494///GO:0008656///GO:0046872	GO:0000028///GO:0006412///GO:0006919///GO:0006978///GO:0031571///GO:0042771///GO:0045727	GO:0005634///GO:0022627	RNA binding///structural constituent of ribosome///protein binding///translation activator activity///cysteine-type endopeptidase activator activity involved in apoptotic process///metal ion binding	ribosomal small subunit assembly///translation///activation of cysteine-type endopeptidase activity involved in apoptotic process///DNA damage response, signal transduction by p53 class mediator resulting in transcription of p21 class mediator///mitotic G1 DNA damage checkpoint signaling///intrinsic apoptotic signaling pathway in response to DNA damage by p53 class mediator///positive regulation of translation	nucleus///cytosolic small ribosomal subunit
105373225	0.112	0.0346	0.354	-2.11286	-0.747923	40.56	LOC105373225	uncharacterized LOC105373225		ncRNA		active	NC_000001.11	239587932	239634384	negative	2790
104413890	0.112	0.0347	0.5427	-2.11238	-1.14638	18.42	ZBTB20-AS3	ZBTB20 antisense RNA 3		ncRNA	ENSG00000239946	active	NC_000003.12	114873033	114876514	positive	545
122060	0.112	0.0347	0.4254	-2.1123	-0.898624	29.17	SLAIN1	SLAIN motif family member 1	C13orf32	protein-coding	ENSG00000139737	active	NC_000013.11	77697674	77764242	positive	5724	GO:0005515	GO:0007020///GO:0031116///GO:0031122	GO:0005737///GO:0035371	protein binding	microtubule nucleation///positive regulation of microtubule polymerization///cytoplasmic microtubule organization	cytoplasm///microtubule plus-end
50848	0.112	0.0347	0.058	2.1121	0.122479	4346.19	F11R	F11 receptor	CD321|JAM|JAM1|JAMA|JCAM|KAT|PAM-1	protein-coding	ENSG00000158769	active	NC_000001.11	160995211	161021152	negative	4639	GO:0001618///GO:0005178///GO:0005515///GO:0030165///GO:0042803///GO:0045296	GO:0001817///GO:0006954///GO:0007159///GO:0008360///GO:0031032///GO:0032956///GO:0034260///GO:0035025///GO:0035633///GO:0035683///GO:0043547///GO:0046718///GO:0050892///GO:0051493///GO:0051497///GO:0071260///GO:0072659///GO:0090557///GO:0090559///GO:0098609///GO:1901731///GO:1902396///GO:1903142///GO:2000249///GO:2000810	GO:0005886///GO:0005911///GO:0005923///GO:0030054///GO:0032991///GO:0070062///GO:0070160	virus receptor activity///integrin binding///protein binding///PDZ domain binding///protein homodimerization activity///cadherin binding	regulation of cytokine production///inflammatory response///leukocyte cell-cell adhesion///regulation of cell shape///actomyosin structure organization///regulation of actin cytoskeleton organization///negative regulation of GTPase activity///positive regulation of Rho protein signal transduction///maintenance of blood-brain barrier///memory T cell extravasation///positive regulation of GTPase activity///viral entry into host cell///intestinal absorption///regulation of cytoskeleton organization///negative regulation of stress fiber assembly///cellular response to mechanical stimulus///protein localization to plasma membrane///establishment of endothelial intestinal barrier///regulation of membrane permeability///cell-cell adhesion///positive regulation of platelet aggregation///protein localization to bicellular tight junction///positive regulation of establishment of endothelial barrier///regulation of actin cytoskeleton reorganization///regulation of bicellular tight junction assembly	plasma membrane///cell-cell junction///bicellular tight junction///cell junction///protein-containing complex///extracellular exosome///tight junction
8994	0.112	0.0347	0.0623	2.11199	0.131512	2385.73	LIMD1	LIM domain containing 1		protein-coding	ENSG00000144791	active	NC_000003.12	45594105	45686341	positive	13604	GO:0003714///GO:0005515///GO:0046872	GO:0001666///GO:0002076///GO:0006355///GO:0007010///GO:0008360///GO:0016310///GO:0016477///GO:0033962///GO:0035195///GO:0035331///GO:0045668///GO:0045892///GO:0090090///GO:2000637	GO:0000932///GO:0005634///GO:0005654///GO:0005667///GO:0005737///GO:0005829///GO:0005886///GO:0005912///GO:0005925///GO:0016442	transcription corepressor activity///protein binding///metal ion binding	response to hypoxia///osteoblast development///regulation of DNA-templated transcription///cytoskeleton organization///regulation of cell shape///phosphorylation///cell migration///P-body assembly///miRNA-mediated gene silencing///negative regulation of hippo signaling///negative regulation of osteoblast differentiation///negative regulation of DNA-templated transcription///negative regulation of canonical Wnt signaling pathway///positive regulation of miRNA-mediated gene silencing	P-body///nucleus///nucleoplasm///transcription regulator complex///cytoplasm///cytosol///plasma membrane///adherens junction///focal adhesion///RISC complex
110806280	0.112	0.0347	0.3409	-2.11186	-0.719952	68.93	CCDC194	coiled-coil domain containing 194		protein-coding	ENSG00000269720	active	NC_000019.10	17389069	17394593	negative	1326
5274	0.112	0.0347	0.1465	-2.11178	-0.309374	231.43	SERPINI1	serpin family I member 1	HNS-S1|HNS-S2|PI12|neuroserpin	protein-coding	ENSG00000163536	active	NC_000003.12	167735644	167825569	positive	1989	GO:0004867	GO:0007417///GO:0007422///GO:0010951///GO:0010976///GO:0030155	GO:0005615///GO:0034774///GO:0043025///GO:0043204///GO:0060205///GO:0070062	serine-type endopeptidase inhibitor activity	central nervous system development///peripheral nervous system development///negative regulation of endopeptidase activity///positive regulation of neuron projection development///regulation of cell adhesion	extracellular space///secretory granule lumen///neuronal cell body///perikaryon///cytoplasmic vesicle lumen///extracellular exosome
105375826	0.112	0.0347	0.4996	-2.11173	-1.05512	20.9	LOC105375826	uncharacterized LOC105375826		ncRNA		active	NC_000008.11	49168166	49193784	positive	1170
26045	0.112	0.0348	0.1084	-2.11111	-0.228845	482.51	LRRTM2	leucine rich repeat transmembrane neuronal 2		protein-coding	ENSG00000146006	active	NC_000005.10	138868921	138875335	negative	6064	GO:0005515///GO:0042043	GO:0002091///GO:0050808///GO:0051965///GO:0060291///GO:0099151	GO:0005615///GO:0060076///GO:0098685///GO:0098686///GO:0098839///GO:0098978///GO:0098982///GO:0099634	protein binding///neurexin family protein binding	negative regulation of receptor internalization///synapse organization///positive regulation of synapse assembly///long-term synaptic potentiation///regulation of postsynaptic density assembly	extracellular space///excitatory synapse///Schaffer collateral - CA1 synapse///hippocampal mossy fiber to CA3 synapse///postsynaptic density membrane///glutamatergic synapse///GABA-ergic synapse///postsynaptic specialization membrane
57222	0.112	0.0349	0.0588	2.11004	0.124107	2507.28	ERGIC1	endoplasmic reticulum-golgi intermediate compartment 1	AMC2|AMCN|ERGIC-32|ERGIC32|NET24	protein-coding	ENSG00000113719	active	NC_000005.10	172834251	172952683	positive	4309	GO:0005515	GO:0006888///GO:0006890	GO:0000139///GO:0005654///GO:0005783///GO:0005789///GO:0005793///GO:0016020///GO:0030134///GO:0033116///GO:0043231	protein binding	endoplasmic reticulum to Golgi vesicle-mediated transport///retrograde vesicle-mediated transport, Golgi to endoplasmic reticulum	Golgi membrane///nucleoplasm///endoplasmic reticulum///endoplasmic reticulum membrane///endoplasmic reticulum-Golgi intermediate compartment///membrane///COPII-coated ER to Golgi transport vesicle///endoplasmic reticulum-Golgi intermediate compartment membrane///intracellular membrane-bounded organelle
100652853	0.112	0.0349	0.2055	-2.10979	-0.433546	121.78	LINC01023	long intergenic non-protein coding RNA 1023	HP07349	ncRNA		active	NC_000005.10	108727825	108728261	negative	437
5331	0.112	0.0349	0.0664	2.10968	0.139987	1916.51	PLCB3	phospholipase C beta 3	SMDCD	protein-coding	ENSG00000149782	active	NC_000011.10	64251530	64269452	positive	5909	GO:0004435///GO:0004629///GO:0005509///GO:0005515///GO:0005516///GO:0045296///GO:0060090///GO:0140677	GO:0003073///GO:0007186///GO:0016042///GO:0046488///GO:0048015	GO:0005634///GO:0005829///GO:0016020///GO:0032991///GO:0099524	phosphatidylinositol phospholipase C activity///phospholipase C activity///calcium ion binding///protein binding///calmodulin binding///cadherin binding///molecular adaptor activity///molecular function activator activity	regulation of systemic arterial blood pressure///G protein-coupled receptor signaling pathway///lipid catabolic process///phosphatidylinositol metabolic process///phosphatidylinositol-mediated signaling	nucleus///cytosol///membrane///protein-containing complex///postsynaptic cytosol
2068	0.112	0.0349	0.0589	2.10944	0.124261	3156.38	ERCC2	ERCC excision repair 2, TFIIH core complex helicase subunit	COFS2|EM9|TFIIH|TTD|TTD1|XPD	protein-coding	ENSG00000104884	active	NC_000019.10	45349837	45370647	negative	4639	GO:0003678///GO:0003684///GO:0005515///GO:0005524///GO:0008022///GO:0016887///GO:0030674///GO:0043139///GO:0046872///GO:0047485///GO:0051539	GO:0000462///GO:0001701///GO:0006283///GO:0006289///GO:0006362///GO:0006366///GO:0006915///GO:0006979///GO:0007059///GO:0007568///GO:0009650///GO:0009791///GO:0021510///GO:0030198///GO:0030282///GO:0032289///GO:0035264///GO:0035315///GO:0040016///GO:0043249///GO:0043388///GO:0045951///GO:0048820///GO:0060218///GO:0071425///GO:1901990	GO:0000439///GO:0005634///GO:0005654///GO:0005669///GO:0005675///GO:0005737///GO:0005819///GO:0005829///GO:0070516///GO:0071817	DNA helicase activity///damaged DNA binding///protein binding///ATP binding///protein C-terminus binding///ATP hydrolysis activity///protein-macromolecule adaptor activity///5'-3' DNA helicase activity///metal ion binding///protein N-terminus binding///4 iron, 4 sulfur cluster binding	maturation of SSU-rRNA from tricistronic rRNA transcript (SSU-rRNA, 5.8S rRNA, LSU-rRNA)///in utero embryonic development///transcription-coupled nucleotide-excision repair///nucleotide-excision repair///transcription elongation by RNA polymerase I///transcription by RNA polymerase II///apoptotic process///response to oxidative stress///chromosome segregation///aging///UV protection///post-embryonic development///spinal cord development///extracellular matrix organization///bone mineralization///central nervous system myelin formation///multicellular organism growth///hair cell differentiation///embryonic cleavage///erythrocyte maturation///positive regulation of DNA binding///positive regulation of mitotic recombination///hair follicle maturation///hematopoietic stem cell differentiation///hematopoietic stem cell proliferation///regulation of mitotic cell cycle phase transition	transcription factor TFIIH core complex///nucleus///nucleoplasm///transcription factor TFIID complex///transcription factor TFIIH holo complex///cytoplasm///spindle///cytosol///CAK-ERCC2 complex///MMXD complex
101927972	0.113	0.035	0.2211	-2.10879	-0.466226	107.39	FARS2-AS1	FARS2 antisense RNA 1		ncRNA	ENSG00000269985	active	NC_000006.12	5452468	5458075	negative	548
107984089	0.113	0.035	0.1336	-2.10834	-0.281659	385.79	LOC107984089	uncharacterized LOC107984089		ncRNA		active	NC_000015.10	32784379	32819474	positive	2632
6504	0.113	0.0351	0.3306	-2.10777	-0.696826	47.8	SLAMF1	signaling lymphocytic activation molecule family member 1	CD150|CDw150|SLAM	protein-coding	ENSG00000117090	active	NC_000001.11	160608100	160647311	negative	4105	GO:0001618///GO:0003823///GO:0004888///GO:0005515///GO:0038023///GO:0042169///GO:0042802	GO:0001779///GO:0001787///GO:0002232///GO:0002250///GO:0002277///GO:0002725///GO:0006909///GO:0007155///GO:0008284///GO:0010759///GO:0031338///GO:0032689///GO:0032695///GO:0032715///GO:0032720///GO:0032729///GO:0042104///GO:0045087///GO:0046330///GO:0046718///GO:0050790///GO:0070374///GO:2000349///GO:2000510///GO:2000556	GO:0009897///GO:0045335///GO:0070062	virus receptor activity///antigen binding///transmembrane signaling receptor activity///protein binding///signaling receptor activity///SH2 domain binding///identical protein binding	natural killer cell differentiation///natural killer cell proliferation///leukocyte chemotaxis involved in inflammatory response///adaptive immune response///myeloid dendritic cell activation involved in immune response///negative regulation of T cell cytokine production///phagocytosis///cell adhesion///positive regulation of cell population proliferation///positive regulation of macrophage chemotaxis///regulation of vesicle fusion///negative regulation of type II interferon production///negative regulation of interleukin-12 production///negative regulation of interleukin-6 production///negative regulation of tumor necrosis factor production///positive regulation of type II interferon production///positive regulation of activated T cell proliferation///innate immune response///positive regulation of JNK cascade///viral entry into host cell///regulation of catalytic activity///positive regulation of ERK1 and ERK2 cascade///negative regulation of CD40 signaling pathway///positive regulation of dendritic cell chemotaxis///positive regulation of T-helper 1 cell cytokine production	external side of plasma membrane///phagocytic vesicle///extracellular exosome
92558	0.113	0.0351	0.1424	2.10753	0.300083	234.24	BICDL1	BICD family like cargo adaptor 1	BICDR-1|BICDR1|CCDC64|CCDC64A|H_267D11.1	protein-coding	ENSG00000135127	active	NC_000012.12	119989236	120094495	positive	5509	GO:0031267///GO:0034452	GO:0031175///GO:0047496///GO:0055107	GO:0005737///GO:0005813	small GTPase binding///dynactin binding	neuron projection development///vesicle transport along microtubule///Golgi to secretory granule transport	cytoplasm///centrosome
63931	0.113	0.0351	0.0792	-2.10744	-0.16682	1108.49	MRPS14	mitochondrial ribosomal protein S14	COXPD38|DJ262D12.2|HSMRPS14|MRP-S14|S14mt	protein-coding	ENSG00000120333	active	NC_000001.11	175012958	175023455	negative	2237	GO:0003723///GO:0003735///GO:0005515	GO:0006412///GO:0032543	GO:0005739///GO:0005743///GO:0005761///GO:0005763///GO:0015935///GO:0031965	RNA binding///structural constituent of ribosome///protein binding	translation///mitochondrial translation	mitochondrion///mitochondrial inner membrane///mitochondrial ribosome///mitochondrial small ribosomal subunit///small ribosomal subunit///nuclear membrane
55197	0.113	0.0351	0.0478	-2.1072	-0.100808	5884.3	RPRD1A	regulation of nuclear pre-mRNA domain containing 1A	HsT3101|P15RS	protein-coding	ENSG00000141425	active	NC_000018.10	35982385	36067594	negative	8546	GO:0000993///GO:0005515	GO:0031124///GO:0070940	GO:0005634///GO:0005654///GO:0016591	RNA polymerase II complex binding///protein binding	mRNA 3'-end processing///dephosphorylation of RNA polymerase II C-terminal domain	nucleus///nucleoplasm///RNA polymerase II, holoenzyme
105374114	0.113	0.0351	0.1637	-2.10698	-0.344974	227.65	LOC105374114	uncharacterized LOC105374114		ncRNA	ENSG00000248468	active	NC_000003.12	131502590	131520877	positive	1064
105379282	0.113	0.0351	0.1318	-2.10664	-0.277727	394.05	LOC105379282					discontinued	NC_000001.11	226971487	226977439	positive	5569
25871	0.113	0.0352	0.0598	2.10562	0.125944	1957.53	NEPRO	nucleolus and neural progenitor protein	ANXD3|C3orf17|NET17	protein-coding	ENSG00000163608	active	NC_000003.12	113002444	113019721	negative	4900		GO:0045665///GO:0045747	GO:0005634///GO:0005730		negative regulation of neuron differentiation///positive regulation of Notch signaling pathway	nucleus///nucleolus
167227	0.113	0.0353	0.043	-2.105	-0.0905526	22084.3	DCP2	decapping mRNA 2	NUDT20	protein-coding	ENSG00000172795	active	NC_000005.10	112976702	113022195	positive	10336	GO:0004534///GO:0005515///GO:0016896///GO:0030145///GO:0050072///GO:0070034	GO:0000184///GO:0000290///GO:0006402///GO:0032211///GO:0043488///GO:0043928///GO:0071044///GO:0090503///GO:1904872	GO:0000932///GO:0005654///GO:0005737///GO:0005829///GO:0016442///GO:0030054///GO:0036464	5'-3' exoribonuclease activity///protein binding///exoribonuclease activity, producing 5'-phosphomonoesters///manganese ion binding///m7G(5')pppN diphosphatase activity///telomerase RNA binding	nuclear-transcribed mRNA catabolic process, nonsense-mediated decay///deadenylation-dependent decapping of nuclear-transcribed mRNA///mRNA catabolic process///negative regulation of telomere maintenance via telomerase///regulation of mRNA stability///exonucleolytic catabolism of deadenylated mRNA///histone mRNA catabolic process///RNA phosphodiester bond hydrolysis, exonucleolytic///regulation of telomerase RNA localization to Cajal body	P-body///nucleoplasm///cytoplasm///cytosol///RISC complex///cell junction///cytoplasmic ribonucleoprotein granule
645212	0.113	0.0353	0.1329	-2.10507	-0.279833	467.98	EIF3J-DT	EIF3J divergent transcript	EIF3J-AS1	ncRNA	ENSG00000179523	active	NC_000015.10	44534505	44536923	negative	1851
899	0.113	0.0353	0.0684	2.10504	0.143944	3889.38	CCNF	cyclin F	FBX1|FBXO1|FTDALS5	protein-coding	ENSG00000162063	active	NC_000016.10	2429447	2458854	positive	4230	GO:0005515///GO:0010997///GO:0016538	GO:0000079///GO:0000320///GO:0001890///GO:0010826///GO:0016567///GO:0031146///GO:0044772///GO:0051301///GO:0051726	GO:0000307///GO:0005634///GO:0005737///GO:0005813///GO:0005814///GO:0005829///GO:0019005///GO:0030054///GO:0048471	protein binding///anaphase-promoting complex binding///cyclin-dependent protein serine/threonine kinase regulator activity	regulation of cyclin-dependent protein serine/threonine kinase activity///re-entry into mitotic cell cycle///placenta development///negative regulation of centrosome duplication///protein ubiquitination///SCF-dependent proteasomal ubiquitin-dependent protein catabolic process///mitotic cell cycle phase transition///cell division///regulation of cell cycle	cyclin-dependent protein kinase holoenzyme complex///nucleus///cytoplasm///centrosome///centriole///cytosol///SCF ubiquitin ligase complex///cell junction///perinuclear region of cytoplasm
123811	0.113	0.0353	0.0614	2.10523	0.129299	3363.62	CEP20	centrosomal protein 20	C16orf63|FOPNL|FOR20|PHSECRG2	protein-coding	ENSG00000133393	active	NC_000016.10	15865719	15888603	negative	2364	GO:0005515///GO:0042802	GO:0034453///GO:0060271	GO:0005654///GO:0005737///GO:0005813///GO:0005814///GO:0031514///GO:0034451///GO:0036064	protein binding///identical protein binding	microtubule anchoring///cilium assembly	nucleoplasm///cytoplasm///centrosome///centriole///motile cilium///centriolar satellite///ciliary basal body
11054	0.113	0.0353	0.078	2.10531	0.164275	1100	OGFR	opioid growth factor receptor		protein-coding	ENSG00000060491	active	NC_000020.11	62804835	62814000	positive	2410	GO:0005515///GO:0140625	GO:0001558	GO:0005575///GO:0005634///GO:0005737///GO:0016020	protein binding///opioid growth factor receptor activity	regulation of cell growth	cellular_component///nucleus///cytoplasm///membrane
10311	0.113	0.0353	0.0662	2.10516	0.139353	1477.41	VPS26C	VPS26 endosomal protein sorting factor C	DCRA|DSCR3|DSCRA	protein-coding	ENSG00000157538	active	NC_000021.9	37223420	37268108	negative	3832	GO:0003674///GO:0005515	GO:0006886///GO:0032456	GO:0005634///GO:0005768	molecular_function///protein binding	intracellular protein transport///endocytic recycling	nucleus///endosome
4538	0.113	0.0353	0.1276	-2.10538	-0.268583	632555	ND4	NADH dehydrogenase subunit 4	MTND4	protein-coding		active	NC_012920.1	10760	12137	positive	1378	GO:0003954///GO:0008137///GO:0048039	GO:0001666///GO:0001701///GO:0006120///GO:0007568///GO:0009060///GO:0015990///GO:0021549///GO:0032981///GO:0035094///GO:0042776///GO:0045471	GO:0005743///GO:0005747///GO:0045271	NADH dehydrogenase activity///NADH dehydrogenase (ubiquinone) activity///ubiquinone binding	response to hypoxia///in utero embryonic development///mitochondrial electron transport, NADH to ubiquinone///aging///aerobic respiration///electron transport coupled proton transport///cerebellum development///mitochondrial respiratory chain complex I assembly///response to nicotine///proton motive force-driven mitochondrial ATP synthesis///response to ethanol	mitochondrial inner membrane///mitochondrial respiratory chain complex I///respiratory chain complex I
79581	0.113	0.0353	0.0976	2.10472	0.205499	925.93	SLC52A2	solute carrier family 52 member 2	BVVLS2|D15Ertd747e|GPCR41|GPR172A|HuPAR-1|PAR1|RFT3|RFVT2|hRFT3	protein-coding	ENSG00000185803	active	NC_000008.11	144358547	144361286	positive	2323	GO:0001618///GO:0005515///GO:0032217///GO:0062124	GO:0006771///GO:0032218///GO:0046718	GO:0005886	virus receptor activity///protein binding///riboflavin transmembrane transporter activity///4-hydroxybutyrate receptor activity	riboflavin metabolic process///riboflavin transport///viral entry into host cell	plasma membrane
5578	0.113	0.0353	0.0528	2.10459	0.111118	4319.4	PRKCA	protein kinase C alpha	AAG6|PKC-alpha|PKCA|PKCI+/-|PKCalpha|PRKACA	protein-coding	ENSG00000154229	active	NC_000017.11	66302613	66810743	positive	13324	GO:0004672///GO:0004674///GO:0004697///GO:0004698///GO:0005178///GO:0005515///GO:0005524///GO:0008270///GO:0019899///GO:0035403///GO:0106310	GO:0001525///GO:0001938///GO:0002159///GO:0006468///GO:0007077///GO:0007155///GO:0010595///GO:0010613///GO:0016570///GO:0018105///GO:0018107///GO:0030335///GO:0031666///GO:0034351///GO:0035556///GO:0043488///GO:0043536///GO:0043687///GO:0045651///GO:0045766///GO:0045780///GO:0045785///GO:0045931///GO:0070374///GO:0070555///GO:0090330///GO:0097190///GO:0106071///GO:2000707	GO:0005654///GO:0005737///GO:0005739///GO:0005783///GO:0005829///GO:0005886///GO:0031966///GO:0035866///GO:0048471///GO:0070062	protein kinase activity///protein serine/threonine kinase activity///protein kinase C activity///calcium-dependent protein kinase C activity///integrin binding///protein binding///ATP binding///zinc ion binding///enzyme binding///histone H3T6 kinase activity///protein serine kinase activity	angiogenesis///positive regulation of endothelial cell proliferation///desmosome assembly///protein phosphorylation///mitotic nuclear membrane disassembly///cell adhesion///positive regulation of endothelial cell migration///positive regulation of cardiac muscle hypertrophy///histone modification///peptidyl-serine phosphorylation///peptidyl-threonine phosphorylation///positive regulation of cell migration///positive regulation of lipopolysaccharide-mediated signaling pathway///negative regulation of glial cell apoptotic process///intracellular signal transduction///regulation of mRNA stability///positive regulation of blood vessel endothelial cell migration///post-translational protein modification///positive regulation of macrophage differentiation///positive regulation of angiogenesis///positive regulation of bone resorption///positive regulation of cell adhesion///positive regulation of mitotic cell cycle///positive regulation of ERK1 and ERK2 cascade///response to interleukin-1///regulation of platelet aggregation///apoptotic signaling pathway///positive regulation of adenylate cyclase-activating G protein-coupled receptor signaling pathway///positive regulation of dense core granule biogenesis	nucleoplasm///cytoplasm///mitochondrion///endoplasmic reticulum///cytosol///plasma membrane///mitochondrial membrane///alphav-beta3 integrin-PKCalpha complex///perinuclear region of cytoplasm///extracellular exosome
163087	0.113	0.0353	0.1052	2.10449	0.221461	573.02	ZNF383	zinc finger protein 383	HSD17|Zfp383	protein-coding	ENSG00000188283	active	NC_000019.10	37217243	37248740	positive	10836	GO:0000978///GO:0003700///GO:0005515///GO:0046872	GO:0006357	GO:0005654///GO:0005737///GO:0031965	RNA polymerase II cis-regulatory region sequence-specific DNA binding///DNA-binding transcription factor activity///protein binding///metal ion binding	regulation of transcription by RNA polymerase II	nucleoplasm///cytoplasm///nuclear membrane
644815	0.113	0.0353	0.094	2.10441	0.197844	767.14	FAM83G	family with sequence similarity 83 member G	PAWS1	protein-coding	ENSG00000188522	active	NC_000017.11	18968789	19006143	negative	5348	GO:0005515///GO:0019901	GO:0007165///GO:0030509	GO:0005634///GO:0005829	protein binding///protein kinase binding	signal transduction///BMP signaling pathway	nucleus///cytosol
55755	0.113	0.0354	0.0456	-2.10406	-0.0959741	7841.28	CDK5RAP2	CDK5 regulatory subunit associated protein 2	C48|Cep215|MCPH3	protein-coding	ENSG00000136861	active	NC_000009.12	120388869	120580170	negative	6451	GO:0000976///GO:0005515///GO:0005516///GO:0008017///GO:0015631///GO:0019901///GO:0043015///GO:0044877	GO:0000132///GO:0000226///GO:0001578///GO:0007059///GO:0007098///GO:0007099///GO:0007420///GO:0022008///GO:0031023///GO:0031116///GO:0045664///GO:0045665///GO:0045736///GO:0045893///GO:0046600///GO:0090266	GO:0000242///GO:0000922///GO:0005737///GO:0005794///GO:0005813///GO:0005829///GO:0005856///GO:0005874///GO:0030054///GO:0035371///GO:0048471///GO:0070062///GO:0097431	transcription cis-regulatory region binding///protein binding///calmodulin binding///microtubule binding///tubulin binding///protein kinase binding///gamma-tubulin binding///protein-containing complex binding	establishment of mitotic spindle orientation///microtubule cytoskeleton organization///microtubule bundle formation///chromosome segregation///centrosome cycle///centriole replication///brain development///neurogenesis///microtubule organizing center organization///positive regulation of microtubule polymerization///regulation of neuron differentiation///negative regulation of neuron differentiation///negative regulation of cyclin-dependent protein serine/threonine kinase activity///positive regulation of DNA-templated transcription///negative regulation of centriole replication///regulation of mitotic cell cycle spindle assembly checkpoint	pericentriolar material///spindle pole///cytoplasm///Golgi apparatus///centrosome///cytosol///cytoskeleton///microtubule///cell junction///microtubule plus-end///perinuclear region of cytoplasm///extracellular exosome///mitotic spindle pole
64072	0.114	0.0354	0.2329	2.10363	0.48986	95.56	CDH23	cadherin related 23	CDHR23|PITA5|USH1D	protein-coding	ENSG00000107736	active	NC_000010.11	71396920	71815947	positive	13734	GO:0005509///GO:0005515///GO:0045296	GO:0006816///GO:0007156///GO:0007601///GO:0007605///GO:0007626///GO:0016339///GO:0045494///GO:0048563///GO:0050896///GO:0050953///GO:0050957///GO:0051480///GO:0060088///GO:0098742	GO:0001917///GO:0005813///GO:0016020///GO:0016342///GO:0032420///GO:0032426///GO:0060091///GO:0098683///GO:0098684	calcium ion binding///protein binding///cadherin binding	calcium ion transport///homophilic cell adhesion via plasma membrane adhesion molecules///visual perception///sensory perception of sound///locomotory behavior///calcium-dependent cell-cell adhesion via plasma membrane cell adhesion molecules///photoreceptor cell maintenance///post-embryonic animal organ morphogenesis///response to stimulus///sensory perception of light stimulus///equilibrioception///regulation of cytosolic calcium ion concentration///auditory receptor cell stereocilium organization///cell-cell adhesion via plasma-membrane adhesion molecules	photoreceptor inner segment///centrosome///membrane///catenin complex///stereocilium///stereocilium tip///kinocilium///cochlear hair cell ribbon synapse///photoreceptor ribbon synapse
152195	0.114	0.0354	0.1116	-2.1032	-0.234694	493.28	NUDT16L2P	nudix hydrolase 16 like 2, pseudogene	NUDT16P|NUDT16P1	pseudo	ENSG00000246082	active	NC_000003.12	131361845	131365122	positive	2364
9491	0.114	0.0355	0.0577	-2.10317	-0.121387	2726.22	PSMF1	proteasome inhibitor subunit 1	PI31	protein-coding	ENSG00000125818	active	NC_000020.11	1113229	1172246	positive	8351	GO:0004866///GO:0005515///GO:0042803///GO:0046982///GO:0070628	GO:0006511///GO:0010951///GO:0043161///GO:1901799	GO:0005654///GO:0005783///GO:0005829///GO:0005839///GO:0016020///GO:0048471	endopeptidase inhibitor activity///protein binding///protein homodimerization activity///protein heterodimerization activity///proteasome binding	ubiquitin-dependent protein catabolic process///negative regulation of endopeptidase activity///proteasome-mediated ubiquitin-dependent protein catabolic process///negative regulation of proteasomal protein catabolic process	nucleoplasm///endoplasmic reticulum///cytosol///proteasome core complex///membrane///perinuclear region of cytoplasm
284723	0.114	0.0355	0.3079	2.10275	0.647523	56.96	SLC25A34	solute carrier family 25 member 34		protein-coding	ENSG00000162461	active	NC_000001.11	15735088	15741392	positive	4420		GO:0001835	GO:0005743		blastocyst hatching	mitochondrial inner membrane
282566	0.114	0.0355	0.4598	-2.10276	-0.966747	26.48	LINC00515	long intergenic non-protein coding RNA 515	C21orf71|PRED21	ncRNA	ENSG00000260583	active	NC_000021.9	25582775	25583224	negative	450
101929204	0.114	0.0356	0.1418	2.10196	0.298096	357.32	LOC101929204	uncharacterized LOC101929204		ncRNA		active	NC_000012.12	108802375	108816397	positive	3027
55746	0.114	0.0356	0.0455	2.10182	0.0956033	6049.26	NUP133	nucleoporin 133	GAMOS8|NPHS18|hNUP133	protein-coding	ENSG00000069248	active	NC_000001.11	229440259	229508342	negative	5209	GO:0005515///GO:0017056	GO:0000972///GO:0006406///GO:0006606///GO:0006913///GO:0006999///GO:0016973///GO:0021915///GO:0022008///GO:0048339///GO:0061053///GO:0072006	GO:0000776///GO:0005635///GO:0005643///GO:0005829///GO:0016020///GO:0031080///GO:0031965	protein binding///structural constituent of nuclear pore	transcription-dependent tethering of RNA polymerase II gene DNA at nuclear periphery///mRNA export from nucleus///protein import into nucleus///nucleocytoplasmic transport///nuclear pore organization///poly(A)+ mRNA export from nucleus///neural tube development///neurogenesis///paraxial mesoderm development///somite development///nephron development	kinetochore///nuclear envelope///nuclear pore///cytosol///membrane///nuclear pore outer ring///nuclear membrane
27351	0.114	0.0356	0.0556	-2.10165	-0.116776	2687.8	DESI1	desumoylating isopeptidase 1	D15Wsu75e|DESI2|DJ347H13.4|DeSI-1|FAM152B|POST|PPPDE2	protein-coding	ENSG00000100418	active	NC_000022.11	41598028	41621077	negative	4710	GO:0005515///GO:0016929///GO:0042802///GO:0061676	GO:0006611///GO:0016926///GO:0032434///GO:0070646	GO:0005634///GO:0005829///GO:0032991	protein binding///deSUMOylase activity///identical protein binding///importin-alpha family protein binding	protein export from nucleus///protein desumoylation///regulation of proteasomal ubiquitin-dependent protein catabolic process///protein modification by small protein removal	nucleus///cytosol///protein-containing complex
129138	0.114	0.0356	0.0935	-2.10157	-0.196486	719.2	ANKRD54	ankyrin repeat domain 54	LIAR	protein-coding	ENSG00000100124	active	NC_000022.11	37830853	37849318	negative	4116	GO:0005515///GO:0019887///GO:0044877	GO:0006913///GO:0045648///GO:0045859///GO:1902531	GO:0005634///GO:0005737///GO:0030496	protein binding///protein kinase regulator activity///protein-containing complex binding	nucleocytoplasmic transport///positive regulation of erythrocyte differentiation///regulation of protein kinase activity///regulation of intracellular signal transduction	nucleus///cytoplasm///midbody
55585	0.114	0.0356	0.0645	2.10116	0.135627	1924.22	UBE2Q1	ubiquitin conjugating enzyme E2 Q1	GTAP|NICE-5|NICE5|PRO3094|UBE2Q	protein-coding	ENSG00000160714	active	NC_000001.11	154548577	154558662	negative	3239	GO:0005515///GO:0005524///GO:0061631	GO:0000209///GO:0001967///GO:0007566///GO:0007617///GO:0009566///GO:0061458///GO:0070459	GO:0005634///GO:0005829///GO:0030175	protein binding///ATP binding///ubiquitin conjugating enzyme activity	protein polyubiquitination///suckling behavior///embryo implantation///mating behavior///fertilization///reproductive system development///prolactin secretion	nucleus///cytosol///filopodium
54996	0.114	0.0356	0.0767	-2.1012	-0.16108	989.24	MTARC2	mitochondrial amidoxime reducing component 2	MARC2|MOSC2	protein-coding	ENSG00000117791	active	NC_000001.11	220747417	220784815	positive	3316	GO:0008940///GO:0016661///GO:0030151///GO:0030170///GO:0043546///GO:0098809	GO:0006809///GO:0042126///GO:0051410///GO:0070458	GO:0005739///GO:0005741///GO:0005777	nitrate reductase activity///oxidoreductase activity, acting on other nitrogenous compounds as donors///molybdenum ion binding///pyridoxal phosphate binding///molybdopterin cofactor binding///nitrite reductase activity	nitric oxide biosynthetic process///nitrate metabolic process///detoxification of nitrogen compound///cellular detoxification of nitrogen compound	mitochondrion///mitochondrial outer membrane///peroxisome
11120	0.114	0.0356	0.0784	2.10103	0.164641	1477.27	BTN2A1	butyrophilin subfamily 2 member A1	BK14H9.1|BT2.1|BTF1|BTN2.1|DJ3E1.1	protein-coding	ENSG00000112763	active	NC_000006.12	26457904	26476622	positive	3687	GO:0003674///GO:0005102	GO:0001817///GO:0006629///GO:0050852	GO:0005886///GO:0009897	molecular_function///signaling receptor binding	regulation of cytokine production///lipid metabolic process///T cell receptor signaling pathway	plasma membrane///external side of plasma membrane
7227	0.114	0.0356	0.0779	-2.10119	-0.163775	1528.15	TRPS1	transcriptional repressor GATA binding 1	GC79|LGCR	protein-coding	ENSG00000104447	active	NC_000008.11	115408496	115669637	negative	10872	GO:0000977///GO:0001227///GO:0003700///GO:0005515///GO:0008270///GO:0019904	GO:0000122///GO:0001501///GO:0006357///GO:0032330	GO:0000785///GO:0005634///GO:0005654///GO:0032991	RNA polymerase II transcription regulatory region sequence-specific DNA binding///DNA-binding transcription repressor activity, RNA polymerase II-specific///DNA-binding transcription factor activity///protein binding///zinc ion binding///protein domain specific binding	negative regulation of transcription by RNA polymerase II///skeletal system development///regulation of transcription by RNA polymerase II///regulation of chondrocyte differentiation	chromatin///nucleus///nucleoplasm///protein-containing complex
5526	0.114	0.0356	0.1543	2.10099	0.324229	284.79	PPP2R5B	protein phosphatase 2 regulatory subunit B'beta	B56B|B56beta|PR61B	protein-coding	ENSG00000068971	active	NC_000011.10	64917553	64934478	positive	3020	GO:0005515///GO:0019888///GO:0072542	GO:0006470///GO:0007165///GO:0010469///GO:0010976///GO:0031334///GO:0031952///GO:0045944///GO:0050730///GO:0050790///GO:0051091///GO:0051388///GO:0070317///GO:0071363	GO:0000159///GO:0005634///GO:0005737///GO:0005829	protein binding///protein phosphatase regulator activity///protein phosphatase activator activity	protein dephosphorylation///signal transduction///regulation of signaling receptor activity///positive regulation of neuron projection development///positive regulation of protein-containing complex assembly///regulation of protein autophosphorylation///positive regulation of transcription by RNA polymerase II///regulation of peptidyl-tyrosine phosphorylation///regulation of catalytic activity///positive regulation of DNA-binding transcription factor activity///positive regulation of neurotrophin TRK receptor signaling pathway///negative regulation of G0 to G1 transition///cellular response to growth factor stimulus	protein phosphatase type 2A complex///nucleus///cytoplasm///cytosol
101927978	0.114	0.0356	0.1192	-2.1013	-0.250394	436.56	ZFHX3-AS1	ZFHX3 antisense RNA 1		ncRNA	ENSG00000259768	active	NC_000016.10	72759989	72822786	positive	4166
79786	0.114	0.0356	0.0599	2.10098	0.125881	3308.78	KLHL36	kelch like family member 36	C16orf44	protein-coding	ENSG00000135686	active	NC_000016.10	84648511	84667686	positive	9598	GO:0005515///GO:0097602	GO:0008150///GO:0016567	GO:0005575	protein binding///cullin family protein binding	biological_process///protein ubiquitination	cellular_component
5606	0.114	0.0356	0.1329	2.10107	0.27916	319.76	MAP2K3	mitogen-activated protein kinase kinase 3	MAPKK3|MEK3|MKK3|PRKMK3|SAPKK-2|SAPKK2	protein-coding	ENSG00000034152	active	NC_000017.11	21284679	21315240	positive	2796	GO:0004674///GO:0004708///GO:0004713///GO:0005515///GO:0005524///GO:0019901///GO:0106310	GO:0000165///GO:0001817///GO:0002931///GO:0006954///GO:0007165///GO:0007507///GO:0018108///GO:0035331///GO:0035924///GO:0038066///GO:0043410///GO:0043536///GO:0045860///GO:0045893///GO:0051770///GO:0060048///GO:0071222///GO:0072709///GO:0090398	GO:0005654///GO:0005829///GO:0016020	protein serine/threonine kinase activity///MAP kinase kinase activity///protein tyrosine kinase activity///protein binding///ATP binding///protein kinase binding///protein serine kinase activity	MAPK cascade///regulation of cytokine production///response to ischemia///inflammatory response///signal transduction///heart development///peptidyl-tyrosine phosphorylation///negative regulation of hippo signaling///cellular response to vascular endothelial growth factor stimulus///p38MAPK cascade///positive regulation of MAPK cascade///positive regulation of blood vessel endothelial cell migration///positive regulation of protein kinase activity///positive regulation of DNA-templated transcription///positive regulation of nitric-oxide synthase biosynthetic process///cardiac muscle contraction///cellular response to lipopolysaccharide///cellular response to sorbitol///cellular senescence	nucleoplasm///cytosol///membrane
768213	0.114	0.0357	0.4224	2.10057	0.887361	24.02	MIR671	microRNA 671	MIRN671|hsa-mir-671|mir-671	ncRNA	ENSG00000284191	active	NC_000007.14	151238421	151238538	positive	118		GO:0035195	GO:0005615///GO:0016442///GO:0070062		miRNA-mediated gene silencing	extracellular space///RISC complex///extracellular exosome
105371686	0.114	0.0357	0.2858	2.09992	0.600189	55.45	LOC105371686					discontinued	NC_000001.11	202598655	202604010	positive	1726
85465	0.114	0.0358	0.0497	-2.09955	-0.104448	5188.43	SELENOI	selenoprotein I	EPT1|SELI|SEPI|SPG81	protein-coding	ENSG00000138018	active	NC_000002.12	26346143	26395885	positive	8066	GO:0004307///GO:0046872	GO:0006646	GO:0005789///GO:0005794	ethanolaminephosphotransferase activity///metal ion binding	phosphatidylethanolamine biosynthetic process	endoplasmic reticulum membrane///Golgi apparatus
219854	0.114	0.0358	0.1149	2.09943	0.241292	373.86	TMEM218	transmembrane protein 218	JBTS39	protein-coding	ENSG00000150433	active	NC_000011.10	125094389	125111759	negative	4516	GO:0005515		GO:0005929///GO:0016020	protein binding		cilium///membrane
112611	0.114	0.0358	0.1276	2.09926	0.267899	312.09	RWDD2A	RWD domain containing 2A	RWDD2|dJ747H23.2	protein-coding	ENSG00000013392	active	NC_000006.12	83193355	83198935	positive	4390	GO:0005515			protein binding
91749	0.114	0.0358	0.0623	-2.09904	-0.130722	2109.63	MFSD4B	major facilitator superfamily domain containing 4B	KIAA1919|NaGLT1|SLC60A2	protein-coding	ENSG00000173214	active	NC_000006.12	111259279	111280005	positive	8033	GO:0005355///GO:0005515///GO:0015293	GO:0006814///GO:1904659	GO:0016324	glucose transmembrane transporter activity///protein binding///symporter activity	sodium ion transport///glucose transmembrane transport	apical plasma membrane
109286553	0.115	0.0358	0.1216	2.09873	0.25516	406.55	ARHGAP27P1-BPTFP1-KPNA2P3	ARHGAP27P1-BPTFP1-KPNA2P3 readthrough, transcribed pseudogene		pseudo	ENSG00000215769	active	NC_000017.11	64749662	64781999	negative	2862
150094	0.115	0.0358	0.2206	2.09865	0.46287	116.47	SIK1	salt inducible kinase 1	DEE30|MSK|SIK|SIK-1|SIK1B|SNF1LK	protein-coding	ENSG00000142178	active	NC_000021.9	43414483	43427131	negative	4747	GO:0000287///GO:0004674///GO:0005515///GO:0005524///GO:0008140///GO:0019901///GO:0042826///GO:0071889///GO:0106310	GO:0002028///GO:0006468///GO:0007049///GO:0007346///GO:0010830///GO:0010868///GO:0032792///GO:0035556///GO:0042149///GO:0043153///GO:0043276///GO:0045595///GO:0045721///GO:0046777///GO:0048511///GO:0055007///GO:2000210	GO:0005634///GO:0005737	magnesium ion binding///protein serine/threonine kinase activity///protein binding///ATP binding///cAMP response element binding protein binding///protein kinase binding///histone deacetylase binding///14-3-3 protein binding///protein serine kinase activity	regulation of sodium ion transport///protein phosphorylation///cell cycle///regulation of mitotic cell cycle///regulation of myotube differentiation///negative regulation of triglyceride biosynthetic process///negative regulation of CREB transcription factor activity///intracellular signal transduction///cellular response to glucose starvation///entrainment of circadian clock by photoperiod///anoikis///regulation of cell differentiation///negative regulation of gluconeogenesis///protein autophosphorylation///rhythmic process///cardiac muscle cell differentiation///positive regulation of anoikis	nucleus///cytoplasm
105372963	0.115	0.0358	0.1381	-2.09865	-0.289814	294.26	MYO18B-AS1	MYO18B antisense RNA 1		ncRNA		active	NC_000022.11	25883093	25901526	negative	4016
79777	0.115	0.0359	0.1215	2.09834	0.254915	446.5	ACBD4	acyl-CoA binding domain containing 4	HMFT0700	protein-coding	ENSG00000181513	active	NC_000017.11	45132600	45144181	positive	4119	GO:0000062	GO:0006631	GO:0005737	fatty-acyl-CoA binding	fatty acid metabolic process	cytoplasm
84148	0.115	0.0359	0.0664	2.09813	0.139226	1493.07	KAT8	lysine acetyltransferase 8	LIGOWS|MOF|MYST1|ZC2HC8|hMOF	protein-coding	ENSG00000103510	active	NC_000016.10	31117664	31131393	positive	2598	GO:0003712///GO:0003713///GO:0005515///GO:0019899///GO:0042393///GO:0043995///GO:0043996///GO:0046872///GO:0046972///GO:0061629	GO:0006325///GO:0006351///GO:0010506///GO:0022008///GO:0030099///GO:0043981///GO:0043982///GO:0043984///GO:0045892///GO:0045893///GO:0045944///GO:0051571///GO:1900095	GO:0000123///GO:0000776///GO:0005634///GO:0005654///GO:0016363///GO:0044545///GO:0071339///GO:0072487	transcription coregulator activity///transcription coactivator activity///protein binding///enzyme binding///histone binding///histone H4K5 acetyltransferase activity///histone H4K8 acetyltransferase activity///metal ion binding///histone H4K16 acetyltransferase activity///RNA polymerase II-specific DNA-binding transcription factor binding	chromatin organization///DNA-templated transcription///regulation of autophagy///neurogenesis///myeloid cell differentiation///histone H4-K5 acetylation///histone H4-K8 acetylation///histone H4-K16 acetylation///negative regulation of DNA-templated transcription///positive regulation of DNA-templated transcription///positive regulation of transcription by RNA polymerase II///positive regulation of histone H3-K4 methylation///regulation of dosage compensation by inactivation of X chromosome	histone acetyltransferase complex///kinetochore///nucleus///nucleoplasm///nuclear matrix///NSL complex///MLL1 complex///MSL complex
107985360	0.115	0.0359	0.1517	2.09766	0.318248	266.57	LOC107985360	uncharacterized LOC107985360		ncRNA		active	NC_000001.11	231359111	231369843	positive	2567
100287036	0.115	0.036	0.135	-2.09746	-0.283234	290.49	LOC100287036	uncharacterized LOC100287036		ncRNA		active	NC_000016.10	89321133	89325348	positive	1592
26057	0.115	0.036	0.0462	-2.09724	-0.0969035	20213.5	ANKRD17	ankyrin repeat domain 17	CAGS|GTAR|MASK2|NY-BR-16	protein-coding	ENSG00000132466	active	NC_000004.12	73073376	73259766	negative	14033	GO:0003682///GO:0003723///GO:0005515	GO:0001955///GO:0006275///GO:0042742///GO:0043123///GO:0045087///GO:0045787///GO:0051151///GO:1900087///GO:1900245///GO:1900246	GO:0000785///GO:0001673///GO:0005634///GO:0005654///GO:0005737///GO:0016020///GO:0031965	chromatin binding///RNA binding///protein binding	blood vessel maturation///regulation of DNA replication///defense response to bacterium///positive regulation of I-kappaB kinase/NF-kappaB signaling///innate immune response///positive regulation of cell cycle///negative regulation of smooth muscle cell differentiation///positive regulation of G1/S transition of mitotic cell cycle///positive regulation of MDA-5 signaling pathway///positive regulation of RIG-I signaling pathway	chromatin///male germ cell nucleus///nucleus///nucleoplasm///cytoplasm///membrane///nuclear membrane
1495	0.115	0.036	0.0441	-2.0969	-0.0925707	8020.57	CTNNA1	catenin alpha 1	CAP102|MDPT2	protein-coding	ENSG00000044115	active	NC_000005.10	138753386	138935034	positive	5455	GO:0003723///GO:0005198///GO:0005515///GO:0008013///GO:0017166///GO:0042802///GO:0045295///GO:0045296///GO:0051015	GO:0001541///GO:0007015///GO:0007155///GO:0007163///GO:0007224///GO:0007229///GO:0007405///GO:0007406///GO:0007568///GO:0008104///GO:0008584///GO:0016264///GO:0016477///GO:0031103///GO:0042475///GO:0043297///GO:0043627///GO:0045880///GO:0071681///GO:0090136///GO:0097192///GO:0098609///GO:1900181///GO:2000146///GO:2001045///GO:2001240///GO:2001241	GO:0001669///GO:0005829///GO:0005886///GO:0005911///GO:0005912///GO:0005915///GO:0005925///GO:0014704///GO:0015629///GO:0016342///GO:0016600///GO:0030027///GO:0030054///GO:0043231	RNA binding///structural molecule activity///protein binding///beta-catenin binding///vinculin binding///identical protein binding///gamma-catenin binding///cadherin binding///actin filament binding	ovarian follicle development///actin filament organization///cell adhesion///establishment or maintenance of cell polarity///smoothened signaling pathway///integrin-mediated signaling pathway///neuroblast proliferation///negative regulation of neuroblast proliferation///aging///protein localization///male gonad development///gap junction assembly///cell migration///axon regeneration///odontogenesis of dentin-containing tooth///apical junction assembly///response to estrogen///positive regulation of smoothened signaling pathway///cellular response to indole-3-methanol///epithelial cell-cell adhesion///extrinsic apoptotic signaling pathway in absence of ligand///cell-cell adhesion///negative regulation of protein localization to nucleus///negative regulation of cell motility///negative regulation of integrin-mediated signaling pathway///negative regulation of extrinsic apoptotic signaling pathway in absence of ligand///positive regulation of extrinsic apoptotic signaling pathway in absence of ligand	acrosomal vesicle///cytosol///plasma membrane///cell-cell junction///adherens junction///zonula adherens///focal adhesion///intercalated disc///actin cytoskeleton///catenin complex///flotillin complex///lamellipodium///cell junction///intracellular membrane-bounded organelle
1161	0.115	0.036	0.0846	-2.09646	-0.177291	863.26	ERCC8	ERCC excision repair 8, CSA ubiquitin ligase complex subunit	CKN1|CSA|UVSS2	protein-coding	ENSG00000049167	active	NC_000005.10	60873832	60945078	negative	2550	GO:0004842///GO:0005515///GO:0044877	GO:0000012///GO:0000209///GO:0006283///GO:0006974///GO:0006979///GO:0009411///GO:0010165///GO:0043161///GO:0051865///GO:0090262///GO:0097680	GO:0000109///GO:0005634///GO:0005654///GO:0016363///GO:0031464///GO:0032991///GO:0080008	ubiquitin-protein transferase activity///protein binding///protein-containing complex binding	single strand break repair///protein polyubiquitination///transcription-coupled nucleotide-excision repair///cellular response to DNA damage stimulus///response to oxidative stress///response to UV///response to X-ray///proteasome-mediated ubiquitin-dependent protein catabolic process///protein autoubiquitination///regulation of transcription-coupled nucleotide-excision repair///double-strand break repair via classical nonhomologous end joining	nucleotide-excision repair complex///nucleus///nucleoplasm///nuclear matrix///Cul4A-RING E3 ubiquitin ligase complex///protein-containing complex///Cul4-RING E3 ubiquitin ligase complex
8554	0.115	0.0361	0.0519	2.09624	0.108771	3475.33	PIAS1	protein inhibitor of activated STAT 1	DDXBP1|GBP|GU/RH-II|ZMIZ3	protein-coding	ENSG00000033800	active	NC_000015.10	68054179	68191464	positive	7903	GO:0003677///GO:0003712///GO:0003714///GO:0005515///GO:0008270///GO:0019789///GO:0019899///GO:0031625///GO:0061665///GO:0140297	GO:0000122///GO:0006351///GO:0006357///GO:0007259///GO:0016925///GO:0032436///GO:0033235///GO:0042127///GO:0045444	GO:0005634///GO:0005654///GO:0016605///GO:0016607	DNA binding///transcription coregulator activity///transcription corepressor activity///protein binding///zinc ion binding///SUMO transferase activity///enzyme binding///ubiquitin protein ligase binding///SUMO ligase activity///DNA-binding transcription factor binding	negative regulation of transcription by RNA polymerase II///DNA-templated transcription///regulation of transcription by RNA polymerase II///receptor signaling pathway via JAK-STAT///protein sumoylation///positive regulation of proteasomal ubiquitin-dependent protein catabolic process///positive regulation of protein sumoylation///regulation of cell population proliferation///fat cell differentiation	nucleus///nucleoplasm///PML body///nuclear speck
1389	0.115	0.0361	0.0848	-2.09569	-0.177769	795.68	CREBL2	cAMP responsive element binding protein like 2		protein-coding	ENSG00000111269	active	NC_000012.12	12611876	12645108	positive	3770	GO:0000981///GO:0003677///GO:0003700///GO:0005515	GO:0006351///GO:0006355///GO:0006357///GO:0007049///GO:0007165///GO:0030154///GO:0033138///GO:0045600///GO:0045893///GO:0046326///GO:0046889///GO:0050821	GO:0000785///GO:0005634	DNA-binding transcription factor activity, RNA polymerase II-specific///DNA binding///DNA-binding transcription factor activity///protein binding	DNA-templated transcription///regulation of DNA-templated transcription///regulation of transcription by RNA polymerase II///cell cycle///signal transduction///cell differentiation///positive regulation of peptidyl-serine phosphorylation///positive regulation of fat cell differentiation///positive regulation of DNA-templated transcription///positive regulation of glucose import///positive regulation of lipid biosynthetic process///protein stabilization	chromatin///nucleus
55300	0.115	0.0361	0.0633	-2.0956	-0.132578	2507.12	PI4K2B	phosphatidylinositol 4-kinase type 2 beta	PI4KIIB|PIK42B	protein-coding	ENSG00000038210	active	NC_000004.12	25234033	25279204	positive	3788	GO:0004430///GO:0005524	GO:0006661///GO:0007030///GO:0007032///GO:0016310///GO:0046854	GO:0000139///GO:0005768///GO:0005789///GO:0005802///GO:0005829///GO:0005886///GO:0016020///GO:0031901	1-phosphatidylinositol 4-kinase activity///ATP binding	phosphatidylinositol biosynthetic process///Golgi organization///endosome organization///phosphorylation///phosphatidylinositol phosphate biosynthetic process	Golgi membrane///endosome///endoplasmic reticulum membrane///trans-Golgi network///cytosol///plasma membrane///membrane///early endosome membrane
145978	0.115	0.0361	0.1705	-2.09532	-0.357174	197.85	LINC00052	long intergenic non-protein coding RNA 52	NCRNA00052|TMEM83	ncRNA	ENSG00000259527	active	NC_000015.10	87576929	87579686	positive	1786			GO:0016020			membrane
5555	0.115	0.0362	0.1641	-2.09516	-0.343822	285.16	PRH2	proline rich protein HaeIII subfamily 2	PRP-1/PRP-2|Pr|pr1/Pr2	protein-coding	ENSG00000134551	active	NC_000012.12	10929236	10934845	positive	3177	GO:0005515		GO:0005615	protein binding		extracellular space
162979	0.115	0.0362	0.168	2.09511	0.351891	203.52	ZNF296	zinc finger protein 296	ZFP296|ZNF342	protein-coding	ENSG00000170684	active	NC_000019.10	45071500	45076478	negative	1634	GO:0000978///GO:0003700///GO:0005515///GO:0046872///GO:1990837	GO:0000122///GO:0006357///GO:0007283///GO:0045944	GO:0005575///GO:0005634	RNA polymerase II cis-regulatory region sequence-specific DNA binding///DNA-binding transcription factor activity///protein binding///metal ion binding///sequence-specific double-stranded DNA binding	negative regulation of transcription by RNA polymerase II///regulation of transcription by RNA polymerase II///spermatogenesis///positive regulation of transcription by RNA polymerase II	cellular_component///nucleus
22850	0.115	0.0362	0.0512	2.09465	0.10729	4575.45	ADNP2	ADNP homeobox 2	ZNF508	protein-coding	ENSG00000101544	active	NC_000018.10	80109251	80140346	positive	5464	GO:0000981///GO:0003674///GO:0003677///GO:0005515///GO:0046872	GO:0006357///GO:0010468///GO:0030182///GO:0030307///GO:0034599///GO:0060548///GO:0071300	GO:0000785///GO:0005575///GO:0005634	DNA-binding transcription factor activity, RNA polymerase II-specific///molecular_function///DNA binding///protein binding///metal ion binding	regulation of transcription by RNA polymerase II///regulation of gene expression///neuron differentiation///positive regulation of cell growth///cellular response to oxidative stress///negative regulation of cell death///cellular response to retinoic acid	chromatin///cellular_component///nucleus
114036	0.115	0.0362	0.4228	2.0943	0.885527	26.87	LINC00310	long intergenic non-protein coding RNA 310	C21orf82|NCRNA00310	ncRNA	ENSG00000227456	active	NC_000021.9	34180677	34189919	positive	1807
22911	0.115	0.0362	0.0983	2.09422	0.205827	568.02	WDR47	WD repeat domain 47		protein-coding	ENSG00000085433	active	NC_000001.11	108970211	109042228	negative	4469	GO:0005515	GO:0000226///GO:0006914///GO:0007026///GO:0008344///GO:0021801///GO:0021960///GO:0022038///GO:0061351///GO:0061744///GO:0097150///GO:0120168	GO:0005737///GO:0005874///GO:0030425///GO:0030426///GO:0043025	protein binding	microtubule cytoskeleton organization///autophagy///negative regulation of microtubule depolymerization///adult locomotory behavior///cerebral cortex radial glia-guided migration///anterior commissure morphogenesis///corpus callosum development///neural precursor cell proliferation///motor behavior///neuronal stem cell population maintenance///detection of hot stimulus involved in thermoception	cytoplasm///microtubule///dendrite///growth cone///neuronal cell body
55327	0.116	0.0363	0.0441	-2.09402	-0.0924475	7352.94	LIN7C	lin-7 homolog C, crumbs cell polarity complex component	LIN-7-C|LIN-7C|MALS-3|MALS3|VELI3	protein-coding	ENSG00000148943	active	NC_000011.10	27494418	27506769	negative	4842	GO:0005515///GO:0008092///GO:0019904///GO:0097016	GO:0002011///GO:0006887///GO:0007269///GO:0015031///GO:0045199///GO:1903361	GO:0005737///GO:0005886///GO:0005911///GO:0005923///GO:0016323///GO:0045202///GO:0097025///GO:0098793///GO:0098839///GO:0098978	protein binding///cytoskeletal protein binding///protein domain specific binding///L27 domain binding	morphogenesis of an epithelial sheet///exocytosis///neurotransmitter secretion///protein transport///maintenance of epithelial cell apical/basal polarity///protein localization to basolateral plasma membrane	cytoplasm///plasma membrane///cell-cell junction///bicellular tight junction///basolateral plasma membrane///synapse///MPP7-DLG1-LIN7 complex///presynapse///postsynaptic density membrane///glutamatergic synapse
155066	0.116	0.0363	0.1057	2.09373	0.221345	485.35	ATP6V0E2	ATPase H+ transporting V0 subunit e2	ATP6V0E2L|C7orf32	protein-coding	ENSG00000171130	active	NC_000007.14	149872964	149880713	positive	3897	GO:0042625///GO:0046961	GO:0007035///GO:0016241///GO:0055085///GO:1902600	GO:0000220///GO:0005765///GO:0010008///GO:0016020///GO:0030665///GO:0030670///GO:0030672	ATPase-coupled ion transmembrane transporter activity///proton-transporting ATPase activity, rotational mechanism	vacuolar acidification///regulation of macroautophagy///transmembrane transport///proton transmembrane transport	vacuolar proton-transporting V-type ATPase, V0 domain///lysosomal membrane///endosome membrane///membrane///clathrin-coated vesicle membrane///phagocytic vesicle membrane///synaptic vesicle membrane
100874123	0.116	0.0363	0.2981	-2.09347	-0.624078	59.13	ZNRF3-AS1	ZNRF3 antisense RNA 1		ncRNA	ENSG00000177993	active	NC_000022.11	29024999	29031476	negative	2170
84769	0.116	0.0364	0.1227	2.09242	0.25667	398.58	MPV17L2	MPV17 mitochondrial inner membrane protein like 2	FKSG24	protein-coding	ENSG00000254858	active	NC_000019.10	18193218	18196948	positive	1578		GO:0061668///GO:0070131	GO:0005737///GO:0005739///GO:0005743///GO:0005762		mitochondrial ribosome assembly///positive regulation of mitochondrial translation	cytoplasm///mitochondrion///mitochondrial inner membrane///mitochondrial large ribosomal subunit
8557	0.116	0.0364	0.3462	2.0921	0.724207	46.63	TCAP	titin-cap	CMD1N|CMH25|LGMD2G|LGMDR7|T-cap|TELE|telethonin	protein-coding	ENSG00000173991	active	NC_000017.11	39665349	39666554	positive	960	GO:0005515///GO:0008307///GO:0030674///GO:0031432///GO:0036122///GO:0044325///GO:0051373///GO:0060090///GO:0070080	GO:0001756///GO:0003009///GO:0003300///GO:0007512///GO:0014898///GO:0030240///GO:0030241///GO:0030916///GO:0035994///GO:0035995///GO:0045214///GO:0048769///GO:0050982///GO:0055003///GO:0055008///GO:0055013///GO:0060048///GO:0065003	GO:0005829///GO:0030018///GO:0031674///GO:1990733	protein binding///structural constituent of muscle///protein-macromolecule adaptor activity///titin binding///BMP binding///transmembrane transporter binding///FATZ binding///molecular adaptor activity///titin Z domain binding	somitogenesis///skeletal muscle contraction///cardiac muscle hypertrophy///adult heart development///cardiac muscle hypertrophy in response to stress///skeletal muscle thin filament assembly///skeletal muscle myosin thick filament assembly///otic vesicle formation///response to muscle stretch///detection of muscle stretch///sarcomere organization///sarcomerogenesis///detection of mechanical stimulus///cardiac myofibril assembly///cardiac muscle tissue morphogenesis///cardiac muscle cell development///cardiac muscle contraction///protein-containing complex assembly	cytosol///Z disc///I band///titin-telethonin complex
196483	0.116	0.0365	0.1072	-2.09101	-0.224153	505.25	EEF2KMT	eukaryotic elongation factor 2 lysine methyltransferase	EFM3|FAM86A|SB153|eEF2-KMT	protein-coding	ENSG00000118894	active	NC_000016.10	5084284	5097820	negative	2496	GO:0005515///GO:0016279	GO:0006479///GO:0018023	GO:0005737///GO:0005829///GO:0032991	protein binding///protein-lysine N-methyltransferase activity	protein methylation///peptidyl-lysine trimethylation	cytoplasm///cytosol///protein-containing complex
65982	0.116	0.0366	0.2154	2.09063	0.450263	114.88	ZSCAN18	zinc finger and SCAN domain containing 18	ZNF447	protein-coding	ENSG00000121413	active	NC_000019.10	58083834	58118433	negative	4960	GO:0000978///GO:0000981///GO:0005515///GO:0046872	GO:0006357	GO:0005634	RNA polymerase II cis-regulatory region sequence-specific DNA binding///DNA-binding transcription factor activity, RNA polymerase II-specific///protein binding///metal ion binding	regulation of transcription by RNA polymerase II	nucleus
100189433	0.117	0.0367	0.2751	-2.08944	-0.574768	100.32	TRT-AGT3-1	trRNA-Thr (anticodon AGT) 3-1	TRNAT21	tRNA		active	NC_000006.12	28726018	28726091	positive	74
32	0.117	0.0367	0.1136	2.08876	0.237386	418.47	ACACB	acetyl-CoA carboxylase beta	ACACbeta|ACC-beta|ACC2|ACCB|ACCbeta|HACC275	protein-coding	ENSG00000076555	active	NC_000012.12	109112666	109268226	positive	11109	GO:0003989///GO:0005515///GO:0005524///GO:0009374///GO:0042802///GO:0046872	GO:0006084///GO:0006633///GO:0009410///GO:0010629///GO:0010884///GO:0010906///GO:0014070///GO:0031667///GO:0031999///GO:0043086///GO:0051289///GO:0060421///GO:0097009///GO:2001295	GO:0005634///GO:0005739///GO:0005741///GO:0005829	acetyl-CoA carboxylase activity///protein binding///ATP binding///biotin binding///identical protein binding///metal ion binding	acetyl-CoA metabolic process///fatty acid biosynthetic process///response to xenobiotic stimulus///negative regulation of gene expression///positive regulation of lipid storage///regulation of glucose metabolic process///response to organic cyclic compound///response to nutrient levels///negative regulation of fatty acid beta-oxidation///negative regulation of catalytic activity///protein homotetramerization///positive regulation of heart growth///energy homeostasis///malonyl-CoA biosynthetic process	nucleus///mitochondrion///mitochondrial outer membrane///cytosol
55094	0.117	0.0367	0.0943	2.08873	0.197023	815.58	GPATCH1	G-patch domain containing 1	ECGP|GPATC1	protein-coding	ENSG00000076650	active	NC_000019.10	33080880	33130542	positive	3613	GO:0003723	GO:0000398	GO:0005634///GO:0071013	RNA binding	mRNA splicing, via spliceosome	nucleus///catalytic step 2 spliceosome
23005	0.117	0.0368	0.0866	2.08851	0.180856	886.02	MAPKBP1	mitogen-activated protein kinase binding protein 1	JNKBP-1|JNKBP1|NPHP20	protein-coding	ENSG00000137802	active	NC_000015.10	41774484	41827855	positive	7200	GO:0005515	GO:0032717///GO:0043124///GO:0046330///GO:1900425	GO:0005654///GO:0005730///GO:0005737///GO:0097431	protein binding	negative regulation of interleukin-8 production///negative regulation of I-kappaB kinase/NF-kappaB signaling///positive regulation of JNK cascade///negative regulation of defense response to bacterium	nucleoplasm///nucleolus///cytoplasm///mitotic spindle pole
100506655	0.117	0.0368	0.1954	-2.08848	-0.408027	133.85	LCMT1-AS2	LCMT1 antisense RNA 2		ncRNA	ENSG00000260034	active	NC_000016.10	25140571	25149032	negative	2607
10560	0.117	0.0368	0.0557	-2.08838	-0.116304	2872.17	SLC19A2	solute carrier family 19 member 2	TC1|THMD1|THT1|THTR1|TRMA	protein-coding	ENSG00000117479	active	NC_000001.11	169463909	169485970	negative	3638	GO:0005515///GO:0008517///GO:0015234	GO:0007283///GO:0015884///GO:0015888///GO:0042723///GO:0055085///GO:0071934	GO:0005886///GO:0016020	protein binding///folic acid transmembrane transporter activity///thiamine transmembrane transporter activity	spermatogenesis///folic acid transport///thiamine transport///thiamine-containing compound metabolic process///transmembrane transport///thiamine transmembrane transport	plasma membrane///membrane
200558	0.117	0.0368	0.1177	-2.08798	-0.245655	406.92	APLF	aprataxin and PNKP like factor	APFL|C2orf13|PALF|Xip1|ZCCHH1	protein-coding	ENSG00000169621	active	NC_000002.12	68467585	68580162	positive	3823	GO:0000166///GO:0003906///GO:0004520///GO:0005515///GO:0008408///GO:0042393///GO:0044183///GO:0046872///GO:0072572///GO:0140713///GO:0160002	GO:0000012///GO:0006302///GO:0006303///GO:0006457///GO:0006974///GO:0007566///GO:0010717///GO:0045191///GO:0051106///GO:0090305///GO:0140861	GO:0005634///GO:0005654///GO:0005829///GO:0035861///GO:0090734	nucleotide binding///DNA-(apurinic or apyrimidinic site) endonuclease activity///endodeoxyribonuclease activity///protein binding///3'-5' exonuclease activity///histone binding///protein folding chaperone///metal ion binding///poly-ADP-D-ribose binding///histone chaperone activity///ADP-D-ribose modification-dependent protein binding	single strand break repair///double-strand break repair///double-strand break repair via nonhomologous end joining///protein folding///cellular response to DNA damage stimulus///embryo implantation///regulation of epithelial to mesenchymal transition///regulation of isotype switching///positive regulation of DNA ligation///nucleic acid phosphodiester bond hydrolysis///DNA repair-dependent chromatin remodeling	nucleus///nucleoplasm///cytosol///site of double-strand break///site of DNA damage
54916	0.117	0.0368	0.0794	-2.08776	-0.165798	1013.42	TMEM260	transmembrane protein 260	C14orf101|SHDRA	protein-coding	ENSG00000070269	active	NC_000014.9	56579792	56660629	positive	6692			GO:0016020			membrane
105374705	0.117	0.0368	0.2957	2.08743	0.617305	54.94	LOC105374705	uncharacterized LOC105374705		ncRNA		active	NC_000005.10	29940505	29964956	negative	429
80314	0.117	0.0369	0.0832	2.08729	0.173594	1916.94	EPC1	enhancer of polycomb homolog 1	Epl1	protein-coding	ENSG00000120616	active	NC_000010.11	32267716	32378795	negative	5111	GO:0005515///GO:0140463///GO:0140767	GO:0000122///GO:0000724///GO:0006351///GO:0006357///GO:0007286///GO:0016573///GO:0035092///GO:0042981///GO:0043967///GO:0043968///GO:0045814///GO:0045892///GO:0045893///GO:0045944///GO:0051726///GO:1905168///GO:2000779	GO:0000786///GO:0005634///GO:0005654///GO:0005737///GO:0031965///GO:0032777///GO:0035267///GO:0043231	protein binding///chromatin-protein adaptor activity///enzyme-substrate adaptor activity	negative regulation of transcription by RNA polymerase II///double-strand break repair via homologous recombination///DNA-templated transcription///regulation of transcription by RNA polymerase II///spermatid development///histone acetylation///sperm DNA condensation///regulation of apoptotic process///histone H4 acetylation///histone H2A acetylation///negative regulation of gene expression, epigenetic///negative regulation of DNA-templated transcription///positive regulation of DNA-templated transcription///positive regulation of transcription by RNA polymerase II///regulation of cell cycle///positive regulation of double-strand break repair via homologous recombination///regulation of double-strand break repair	nucleosome///nucleus///nucleoplasm///cytoplasm///nuclear membrane///Piccolo NuA4 histone acetyltransferase complex///NuA4 histone acetyltransferase complex///intracellular membrane-bounded organelle
3916	0.117	0.0369	0.0601	-2.08741	-0.125495	2190.36	LAMP1	lysosomal associated membrane protein 1	CD107a|LAMPA|LGP120	protein-coding	ENSG00000185896	active	NC_000013.11	113297239	113323672	positive	2720	GO:0001618///GO:0005515///GO:0019899///GO:0019904	GO:0043323///GO:0045954///GO:0046718///GO:0050821///GO:0072594///GO:0090160///GO:0140507///GO:1902513	GO:0000421///GO:0005737///GO:0005764///GO:0005765///GO:0005770///GO:0005771///GO:0005829///GO:0005886///GO:0008021///GO:0009897///GO:0010008///GO:0016020///GO:0031902///GO:0035577///GO:0042383///GO:0042470///GO:0044754///GO:0048471///GO:0061474///GO:0070062///GO:0101003///GO:0101004	virus receptor activity///protein binding///enzyme binding///protein domain specific binding	positive regulation of natural killer cell degranulation///positive regulation of natural killer cell mediated cytotoxicity///viral entry into host cell///protein stabilization///establishment of protein localization to organelle///Golgi to lysosome transport///granzyme-mediated programmed cell death signaling pathway///regulation of organelle transport along microtubule	autophagosome membrane///cytoplasm///lysosome///lysosomal membrane///late endosome///multivesicular body///cytosol///plasma membrane///synaptic vesicle///external side of plasma membrane///endosome membrane///membrane///late endosome membrane///azurophil granule membrane///sarcolemma///melanosome///autolysosome///perinuclear region of cytoplasm///phagolysosome membrane///extracellular exosome///ficolin-1-rich granule membrane///cytolytic granule membrane
55565	0.117	0.0369	0.1438	2.08736	0.300189	271.7	ZNF821	zinc finger protein 821		protein-coding	ENSG00000102984	active	NC_000016.10	71859680	71885353	negative	3173	GO:0000978///GO:0003700///GO:0005515///GO:0046872///GO:1990837	GO:0006357	GO:0005634	RNA polymerase II cis-regulatory region sequence-specific DNA binding///DNA-binding transcription factor activity///protein binding///metal ion binding///sequence-specific double-stranded DNA binding	regulation of transcription by RNA polymerase II	nucleus
124044	0.117	0.0369	0.1543	2.08733	0.32215	274.17	SPATA2L	spermatogenesis associated 2 like	C16orf76|tamo	protein-coding	ENSG00000158792	active	NC_000016.10	89696357	89701705	negative	2468	GO:0005515		GO:0005737	protein binding		cytoplasm
5460	0.117	0.0369	0.5371	2.08656	1.12067	19.92	POU5F1	POU class 5 homeobox 1	OCT3|OCT4|OTF-3|OTF3|OTF4|Oct-3|Oct-4|Oct3/4	protein-coding	ENSG00000204531	active	NC_000006.12	31164337	31170682	negative	2757	GO:0000976///GO:0000978///GO:0000981///GO:0001227///GO:0003677///GO:0003700///GO:0003723///GO:0005515///GO:0031625///GO:0035198///GO:0043565///GO:1990837	GO:0000122///GO:0001714///GO:0001824///GO:0006355///GO:0006357///GO:0009611///GO:0009653///GO:0009786///GO:0010468///GO:0035019///GO:0045944///GO:0060965///GO:1902894	GO:0005634///GO:0005654///GO:0005737///GO:0005739///GO:0005829	transcription cis-regulatory region binding///RNA polymerase II cis-regulatory region sequence-specific DNA binding///DNA-binding transcription factor activity, RNA polymerase II-specific///DNA-binding transcription repressor activity, RNA polymerase II-specific///DNA binding///DNA-binding transcription factor activity///RNA binding///protein binding///ubiquitin protein ligase binding///miRNA binding///sequence-specific DNA binding///sequence-specific double-stranded DNA binding	negative regulation of transcription by RNA polymerase II///endodermal cell fate specification///blastocyst development///regulation of DNA-templated transcription///regulation of transcription by RNA polymerase II///response to wounding///anatomical structure morphogenesis///regulation of asymmetric cell division///regulation of gene expression///somatic stem cell population maintenance///positive regulation of transcription by RNA polymerase II///negative regulation of miRNA-mediated gene silencing///negative regulation of miRNA transcription	nucleus///nucleoplasm///cytoplasm///mitochondrion///cytosol
5901	0.117	0.0369	0.0413	-2.08653	-0.0861568	11822.6	RAN	RAN, member RAS oncogene family	ARA24|Gsp1|TC4	protein-coding	ENSG00000132341	active	NC_000012.12	130871879	130877678	positive	2760	GO:0000287///GO:0003682///GO:0003723///GO:0003924///GO:0005049///GO:0005515///GO:0005525///GO:0019003///GO:0045296///GO:0046982///GO:0070883	GO:0000054///GO:0000055///GO:0000056///GO:0000070///GO:0000278///GO:0006259///GO:0006606///GO:0006611///GO:0007052///GO:0016032///GO:0032092///GO:0035281///GO:0042307///GO:0046039///GO:0051301///GO:0061015///GO:1902570	GO:0000785///GO:0005634///GO:0005635///GO:0005643///GO:0005654///GO:0005730///GO:0005737///GO:0005814///GO:0005829///GO:0016020///GO:0030496///GO:0032991///GO:0042470///GO:0042565///GO:0055037///GO:0070062///GO:0090543	magnesium ion binding///chromatin binding///RNA binding///GTPase activity///nuclear export signal receptor activity///protein binding///GTP binding///GDP binding///cadherin binding///protein heterodimerization activity///pre-miRNA binding	ribosomal subunit export from nucleus///ribosomal large subunit export from nucleus///ribosomal small subunit export from nucleus///mitotic sister chromatid segregation///mitotic cell cycle///DNA metabolic process///protein import into nucleus///protein export from nucleus///mitotic spindle organization///viral process///positive regulation of protein binding///pre-miRNA export from nucleus///positive regulation of protein import into nucleus///GTP metabolic process///cell division///snRNA import into nucleus///protein localization to nucleolus	chromatin///nucleus///nuclear envelope///nuclear pore///nucleoplasm///nucleolus///cytoplasm///centriole///cytosol///membrane///midbody///protein-containing complex///melanosome///RNA nuclear export complex///recycling endosome///extracellular exosome///Flemming body
55650	0.117	0.0369	0.0847	-2.08633	-0.176766	1053.47	PIGV	phosphatidylinositol glycan anchor biosynthesis class V	GPI-MT-II|HPMRS1|PIG-V	protein-coding	ENSG00000060642	active	NC_000001.11	26787963	26798403	positive	2955	GO:0000009///GO:0000030///GO:0004376///GO:0005515	GO:0006506///GO:0016254///GO:0097502	GO:0005789///GO:0016020///GO:0031501	alpha-1,6-mannosyltransferase activity///mannosyltransferase activity///glycolipid mannosyltransferase activity///protein binding	GPI anchor biosynthetic process///preassembly of GPI anchor in ER membrane///mannosylation	endoplasmic reticulum membrane///membrane///mannosyltransferase complex
107985740	0.117	0.037	0.3572	-2.08609	-0.745086	39.02	LINC02811	long intergenic non-protein coding RNA 2811		ncRNA		active	NC_000001.11	39803550	39817675	negative	1478
653857	0.117	0.037	0.0521	2.08627	0.108666	4325.75	ACTR3C	actin related protein 3C	ARP11	protein-coding	ENSG00000106526	active	NC_000007.14	149881359	150323669	negative	30784	GO:0003674///GO:0005524///GO:0051015	GO:0008150	GO:0070062	molecular_function///ATP binding///actin filament binding	biological_process	extracellular exosome
8726	0.117	0.037	0.0704	2.08616	0.146953	1999.48	EED	embryonic ectoderm development	COGIS|HEED|WAIT1	protein-coding	ENSG00000074266	active	NC_000011.10	86244384	86285420	positive	9136	GO:0001222///GO:0005515///GO:0008047///GO:0031491///GO:0042054///GO:0042802	GO:0000122///GO:0006325///GO:0016571///GO:0021510///GO:0045892///GO:0050790	GO:0005634///GO:0005654///GO:0005694///GO:0005829///GO:0035098	transcription corepressor binding///protein binding///enzyme activator activity///nucleosome binding///histone methyltransferase activity///identical protein binding	negative regulation of transcription by RNA polymerase II///chromatin organization///histone methylation///spinal cord development///negative regulation of DNA-templated transcription///regulation of catalytic activity	nucleus///nucleoplasm///chromosome///cytosol///ESC/E(Z) complex
101929374	0.117	0.037	0.465	2.0861	0.970011	20.06	LINC01659	long intergenic non-protein coding RNA 1659		ncRNA	ENSG00000234928	active	NC_000022.11	23433564	23435071	positive	917
107984888	0.117	0.037	0.209	2.08549	0.43592	100.73	LOC107984888	uncharacterized LOC107984888		ncRNA	ENSG00000289640	active	NC_000016.10	21116499	21140528	positive	1146
55505	0.118	0.0371	0.1156	-2.08499	-0.240924	675.22	NOP10	NOP10 ribonucleoprotein	DKCB1|NOLA3|NOP10P	protein-coding	ENSG00000182117	active	NC_000015.10	34341716	34343161	negative	535	GO:0003723///GO:0005515///GO:0034513///GO:0070034	GO:0001522///GO:0007004///GO:0031118///GO:0031120///GO:1904874	GO:0005654///GO:0005697///GO:0005732///GO:0016604///GO:0031429///GO:0072589///GO:0090661	RNA binding///protein binding///box H/ACA snoRNA binding///telomerase RNA binding	pseudouridine synthesis///telomere maintenance via telomerase///rRNA pseudouridine synthesis///snRNA pseudouridine synthesis///positive regulation of telomerase RNA localization to Cajal body	nucleoplasm///telomerase holoenzyme complex///sno(s)RNA-containing ribonucleoprotein complex///nuclear body///box H/ACA snoRNP complex///box H/ACA scaRNP complex///box H/ACA telomerase RNP complex
107984438	0.118	0.0371	0.109	2.08485	0.227191	430.25	LOC107984438					discontinued	NC_000012.12	116230533	116234283	negative	420
125893	0.118	0.0371	0.0892	2.08472	0.186006	826.13	ZNF816	zinc finger protein 816	ZNF816A	protein-coding	ENSG00000180257	active	NC_000019.10	52949390	52962881	negative	2716	GO:0000978///GO:0000981///GO:0046872	GO:0006357	GO:0005634	RNA polymerase II cis-regulatory region sequence-specific DNA binding///DNA-binding transcription factor activity, RNA polymerase II-specific///metal ion binding	regulation of transcription by RNA polymerase II	nucleus
54932	0.118	0.0371	0.1201	2.08442	0.250282	449.35	EXD3	exonuclease 3'-5' domain containing 3	Nbr|mut-7	protein-coding	ENSG00000187609	active	NC_000009.12	137306896	137423262	negative	7010	GO:0003676///GO:0005515///GO:0008408///GO:0046872	GO:0090305		nucleic acid binding///protein binding///3'-5' exonuclease activity///metal ion binding	nucleic acid phosphodiester bond hydrolysis
197258	0.118	0.0372	0.0808	2.08388	0.168324	1233.74	FCSK	fucose kinase	1110046B12Rik|CDGF2|FUK	protein-coding	ENSG00000157353	active	NC_000016.10	70454590	70480274	positive	7047	GO:0005515///GO:0005524///GO:0050201	GO:0042352///GO:0046835///GO:1903350	GO:0005829	protein binding///ATP binding///fucokinase activity	GDP-L-fucose salvage///carbohydrate phosphorylation///response to dopamine	cytosol
63925	0.118	0.0372	0.0827	2.08391	0.172322	1152.32	ZNF335	zinc finger protein 335	MCPH10|NIF-1|NIF1|NIF2	protein-coding	ENSG00000198026	active	NC_000020.11	45948653	45972910	negative	7465	GO:0000976///GO:0000978///GO:0005515///GO:0046872	GO:0001701///GO:0002052///GO:0007420///GO:0010468///GO:0021895///GO:0040029///GO:0045944///GO:0048812///GO:0048854///GO:0050671///GO:0050769///GO:0051569///GO:0080182	GO:0005634///GO:0005654	transcription cis-regulatory region binding///RNA polymerase II cis-regulatory region sequence-specific DNA binding///protein binding///metal ion binding	in utero embryonic development///positive regulation of neuroblast proliferation///brain development///regulation of gene expression///cerebral cortex neuron differentiation///epigenetic regulation of gene expression///positive regulation of transcription by RNA polymerase II///neuron projection morphogenesis///brain morphogenesis///positive regulation of lymphocyte proliferation///positive regulation of neurogenesis///regulation of histone H3-K4 methylation///histone H3-K4 trimethylation	nucleus///nucleoplasm
89891	0.118	0.0372	0.069	-2.08326	-0.143801	1625.36	DYNC2I2	dynein 2 intermediate chain 2	CFAP133|DIC5|FAP133|SRTD11|WDR34|bA216B9.3	protein-coding	ENSG00000119333	active	NC_000009.12	128633653	128656850	negative	1826	GO:0005515///GO:0045503///GO:0045504	GO:0007018///GO:0035721///GO:0042073///GO:0060271	GO:0005737///GO:0005813///GO:0005814///GO:0005829///GO:0005868///GO:0005929///GO:0005930///GO:0030175///GO:0036064///GO:0097014///GO:0097542	protein binding///dynein light chain binding///dynein heavy chain binding	microtubule-based movement///intraciliary retrograde transport///intraciliary transport///cilium assembly	cytoplasm///centrosome///centriole///cytosol///cytoplasmic dynein complex///cilium///axoneme///filopodium///ciliary basal body///ciliary plasm///ciliary tip
80714	0.118	0.0372	0.4197	2.08309	0.874296	28.93	PBX4	PBX homeobox 4		protein-coding	ENSG00000105717	active	NC_000019.10	19561713	19618690	negative	1853	GO:0000978///GO:0000981///GO:0005515///GO:0043565	GO:0001654///GO:0006357///GO:0007420///GO:0009887///GO:0045893///GO:0048568///GO:0048666	GO:0000785///GO:0001741///GO:0005634	RNA polymerase II cis-regulatory region sequence-specific DNA binding///DNA-binding transcription factor activity, RNA polymerase II-specific///protein binding///sequence-specific DNA binding	eye development///regulation of transcription by RNA polymerase II///brain development///animal organ morphogenesis///positive regulation of DNA-templated transcription///embryonic organ development///neuron development	chromatin///XY body///nucleus
643201	0.118	0.0373	0.0682	-2.08299	-0.142041	2834.22	LOC643201	centrosomal protein 192kDa pseudogene		pseudo	ENSG00000248596	active	NC_000005.10	176143085	176199295	negative	4292
9778	0.118	0.0373	0.0501	2.08258	0.104288	5482.57	KIAA0232	KIAA0232		protein-coding	ENSG00000170871	active	NC_000004.12	6782727	6884172	positive	9696	GO:0005524			ATP binding
767584	0.118	0.0373	0.403	-2.08247	-0.839291	55.51	SNORD114-8	small nucleolar RNA, C/D box 114-8	14q(II-8)	snoRNA		active	NC_000014.9	100964781	100964851	positive	71		GO:0006396	GO:0005730		RNA processing	nucleolus
101928483	0.118	0.0374	0.3986	2.08187	0.829841	29.86	NALT1	NOTCH1 associated lncRNA in T cell acute lymphoblastic leukemia 1	LINC01573|MIR4674HG|NALT|TCONS_l2_00029132	ncRNA		active	NC_000009.12	136547842	136549744	positive	546
107986991	0.118	0.0374	0.1069	-2.08176	-0.222559	483.49	LOC107986991					discontinued	NC_000009.12	40091343	40106530	negative	994
65095	0.118	0.0374	0.0583	-2.08135	-0.12125	2468.76	KRI1	KRI1 homolog		protein-coding	ENSG00000129347	active	NC_000019.10	10553085	10566031	negative	3010	GO:0003723	GO:0000447	GO:0005730///GO:0030686	RNA binding	endonucleolytic cleavage in ITS1 to separate SSU-rRNA from 5.8S rRNA and LSU-rRNA from tricistronic rRNA transcript (SSU-rRNA, 5.8S rRNA, LSU-rRNA)	nucleolus///90S preribosome
83658	0.118	0.0374	0.0819	2.08112	0.170439	1229.2	DYNLRB1	dynein light chain roadblock-type 1	BITH|BLP|DNCL2A|DNLC2A|ROBLD1	protein-coding	ENSG00000125971	active	NC_000020.11	34516384	34540958	positive	2036	GO:0003777///GO:0005515///GO:0045505	GO:0007018///GO:0007632	GO:0005737///GO:0005813///GO:0005868///GO:0005874///GO:0005929///GO:0016020///GO:0030286///GO:0097542	microtubule motor activity///protein binding///dynein intermediate chain binding	microtubule-based movement///visual behavior	cytoplasm///centrosome///cytoplasmic dynein complex///microtubule///cilium///membrane///dynein complex///ciliary tip
553115	0.118	0.0374	0.0783	2.08096	0.162866	1299.98	PEF1	penta-EF-hand domain containing 1	ABP32|PEF1A	protein-coding	ENSG00000162517	active	NC_000001.11	31629862	31644876	negative	3766	GO:0003723///GO:0005509///GO:0005515///GO:0042802///GO:0046982///GO:0046983///GO:0048306///GO:1990756	GO:0006888///GO:0014029///GO:0014032///GO:0048208///GO:0051592///GO:1902527	GO:0005737///GO:0005783///GO:0030127///GO:0031463///GO:0070062	RNA binding///calcium ion binding///protein binding///identical protein binding///protein heterodimerization activity///protein dimerization activity///calcium-dependent protein binding///ubiquitin ligase-substrate adaptor activity	endoplasmic reticulum to Golgi vesicle-mediated transport///neural crest formation///neural crest cell development///COPII vesicle coating///response to calcium ion///positive regulation of protein monoubiquitination	cytoplasm///endoplasmic reticulum///COPII vesicle coat///Cul3-RING ubiquitin ligase complex///extracellular exosome
101926926	0.118	0.0374	0.1538	-2.08102	-0.319992	247.52	RDH10-AS1	RDH10 antisense RNA 1		ncRNA	ENSG00000250295	active	NC_000008.11	73310906	73356461	negative	3261
105371228	0.118	0.0374	0.0995	2.08088	0.207035	539.67	LINC02804	long intergenic non-protein coding RNA 2804		ncRNA		active	NC_000001.11	148009531	148028057	positive	8642
55286	0.118	0.0375	0.2567	-2.08077	-0.534163	78	C4orf19	chromosome 4 open reading frame 19		protein-coding	ENSG00000154274	active	NC_000004.12	37453454	37596146	positive	6871	GO:0005515		GO:0005654///GO:0030054	protein binding		nucleoplasm///cell junction
324	0.118	0.0375	0.0561	-2.08058	-0.11682	6605.45	APC	APC regulator of WNT signaling pathway	BTPS2|DESMD|DP2|DP2.5|DP3|GS|PPP1R46	protein-coding	ENSG00000134982	active	NC_000005.10	112707498	112846239	positive	11437	GO:0005515///GO:0008013///GO:0008017///GO:0019887///GO:0019901///GO:0031625///GO:0045295///GO:0045296///GO:0051010///GO:0070840	GO:0000281///GO:0001708///GO:0006974///GO:0007026///GO:0007094///GO:0007155///GO:0007389///GO:0007399///GO:0008285///GO:0008286///GO:0010942///GO:0016055///GO:0016477///GO:0030335///GO:0031274///GO:0032886///GO:0043065///GO:0043161///GO:0045595///GO:0045732///GO:0045736///GO:0051988///GO:0065003///GO:0070830///GO:0090090///GO:0120162///GO:1902807///GO:1904781///GO:2000134	GO:0000776///GO:0005634///GO:0005654///GO:0005737///GO:0005794///GO:0005813///GO:0005829///GO:0005874///GO:0005881///GO:0005886///GO:0005912///GO:0005923///GO:0016328///GO:0016342///GO:0030027///GO:0030877///GO:0032587///GO:0048471///GO:1990909	protein binding///beta-catenin binding///microtubule binding///protein kinase regulator activity///protein kinase binding///ubiquitin protein ligase binding///gamma-catenin binding///cadherin binding///microtubule plus-end binding///dynein complex binding	mitotic cytokinesis///cell fate specification///cellular response to DNA damage stimulus///negative regulation of microtubule depolymerization///mitotic spindle assembly checkpoint signaling///cell adhesion///pattern specification process///nervous system development///negative regulation of cell population proliferation///insulin receptor signaling pathway///positive regulation of cell death///Wnt signaling pathway///cell migration///positive regulation of cell migration///positive regulation of pseudopodium assembly///regulation of microtubule-based process///positive regulation of apoptotic process///proteasome-mediated ubiquitin-dependent protein catabolic process///regulation of cell differentiation///positive regulation of protein catabolic process///negative regulation of cyclin-dependent protein serine/threonine kinase activity///regulation of attachment of spindle microtubules to kinetochore///protein-containing complex assembly///bicellular tight junction assembly///negative regulation of canonical Wnt signaling pathway///positive regulation of cold-induced thermogenesis///negative regulation of cell cycle G1/S phase transition///positive regulation of protein localization to centrosome///negative regulation of G1/S transition of mitotic cell cycle	kinetochore///nucleus///nucleoplasm///cytoplasm///Golgi apparatus///centrosome///cytosol///microtubule///cytoplasmic microtubule///plasma membrane///adherens junction///bicellular tight junction///lateral plasma membrane///catenin complex///lamellipodium///beta-catenin destruction complex///ruffle membrane///perinuclear region of cytoplasm///Wnt signalosome
105378120	0.118	0.0375	0.1145	2.08061	0.238235	554.72	LOC105378120	uncharacterized LOC105378120		ncRNA		active	NC_000006.12	166968039	166975436	negative	5960
282809	0.119	0.0375	0.0707	2.08031	0.147088	1430.03	POC1B	POC1 centriolar protein B	CORD20|PIX1|TUWD12|WDR51B	protein-coding	ENSG00000139323	active	NC_000012.12	89419718	89526047	negative	3273	GO:0005515	GO:0001895///GO:0007099///GO:0008283///GO:0060271	GO:0000922///GO:0005737///GO:0005813///GO:0005814///GO:0036064	protein binding	retina homeostasis///centriole replication///cell population proliferation///cilium assembly	spindle pole///cytoplasm///centrosome///centriole///ciliary basal body
107984529	0.119	0.0375	0.131	2.08018	0.272461	373.18	LOC107984529					discontinued	NC_000012.12	71658954	71660368	negative	697
9474	0.119	0.0375	0.0604	2.07993	0.125602	2303.89	ATG5	autophagy related 5	APG5|APG5-LIKE|APG5L|ASP|SCAR25|hAPG5	protein-coding	ENSG00000057663	active	NC_000006.12	106184476	106325820	negative	3543	GO:0005515	GO:0000045///GO:0000422///GO:0001974///GO:0002718///GO:0006497///GO:0006501///GO:0006914///GO:0006995///GO:0009410///GO:0009620///GO:0010040///GO:0010659///GO:0010667///GO:0016236///GO:0016567///GO:0019883///GO:0031397///GO:0032480///GO:0035973///GO:0039689///GO:0042311///GO:0043687///GO:0044804///GO:0045060///GO:0045824///GO:0048840///GO:0050687///GO:0050765///GO:0051279///GO:0051649///GO:0055015///GO:0060047///GO:0060548///GO:0061684///GO:0061739///GO:0070254///GO:0070257///GO:0071500///GO:1901096///GO:1902017///GO:1902617///GO:1904973///GO:2000378///GO:2000619	GO:0005737///GO:0005776///GO:0005829///GO:0005930///GO:0016020///GO:0030424///GO:0030670///GO:0032991///GO:0034045///GO:0034274///GO:0044233///GO:1990234	protein binding	autophagosome assembly///autophagy of mitochondrion///blood vessel remodeling///regulation of cytokine production involved in immune response///protein lipidation///C-terminal protein lipidation///autophagy///cellular response to nitrogen starvation///response to xenobiotic stimulus///response to fungus///response to iron(II) ion///cardiac muscle cell apoptotic process///negative regulation of cardiac muscle cell apoptotic process///macroautophagy///protein ubiquitination///antigen processing and presentation of endogenous antigen///negative regulation of protein ubiquitination///negative regulation of type I interferon production///aggrephagy///negative stranded viral RNA replication///vasodilation///post-translational protein modification///autophagy of nucleus///negative thymic T cell selection///negative regulation of innate immune response///otolith development///negative regulation of defense response to virus///negative regulation of phagocytosis///regulation of release of sequestered calcium ion into cytosol///establishment of localization in cell///ventricular cardiac muscle cell development///heart contraction///negative regulation of cell death///chaperone-mediated autophagy///protein lipidation involved in autophagosome assembly///mucus secretion///positive regulation of mucus secretion///cellular response to nitrosative stress///regulation of autophagosome maturation///regulation of cilium assembly///response to fluoride///positive regulation of viral translation///negative regulation of reactive oxygen species metabolic process///negative regulation of histone H4-K16 acetylation	cytoplasm///autophagosome///cytosol///axoneme///membrane///axon///phagocytic vesicle membrane///protein-containing complex///phagophore assembly site membrane///Atg12-Atg5-Atg16 complex///mitochondria-associated endoplasmic reticulum membrane///transferase complex
105370113	0.119	0.0375	0.3419	-2.07986	-0.711113	47.26	LOC105370113	uncharacterized LOC105370113		ncRNA		active	NC_000013.11	23715143	23738210	positive	6022
105371954	0.119	0.0375	0.1038	-2.07975	-0.215938	485.71	LOC105371954	uncharacterized LOC105371954	LINC00470	ncRNA		active	NC_000018.10	1365704	1407116	negative	1001
7231	0.119	0.0376	0.3918	-2.07954	-0.814849	44.75	TRR-ACG1-2	tRNA-Arg (anticodon ACG) 1-2	TRNAR2|TRR-ACG1-3|TRR2	tRNA		active	NC_000006.12	26537498	26537570	positive	73
283229	0.119	0.0376	0.091	2.07958	0.189193	1182.8	CRACR2B	calcium release activated channel regulator 2B	EFCAB4A	protein-coding	ENSG00000177685	active	NC_000011.10	825558	831991	positive	4536	GO:0005509///GO:0005515	GO:0002115///GO:2001256	GO:0005737	calcium ion binding///protein binding	store-operated calcium entry///regulation of store-operated calcium entry	cytoplasm
3915	0.119	0.0376	0.1112	2.0794	0.231185	463.97	LAMC1	laminin subunit gamma 1	LAMB2	protein-coding	ENSG00000135862	active	NC_000001.11	183023420	183145592	positive	7929	GO:0005201///GO:0030023	GO:0007155///GO:0007492///GO:0009887///GO:0009888///GO:0016477///GO:0022617///GO:0031581///GO:0034446///GO:0035633///GO:0045785///GO:0050679///GO:0051149///GO:0065003///GO:0110011///GO:2001046	GO:0005576///GO:0005604///GO:0005606///GO:0005615///GO:0005788///GO:0043259///GO:0043260///GO:0062023///GO:0070062///GO:0098637	extracellular matrix structural constituent///extracellular matrix constituent conferring elasticity	cell adhesion///endoderm development///animal organ morphogenesis///tissue development///cell migration///extracellular matrix disassembly///hemidesmosome assembly///substrate adhesion-dependent cell spreading///maintenance of blood-brain barrier///positive regulation of cell adhesion///positive regulation of epithelial cell proliferation///positive regulation of muscle cell differentiation///protein-containing complex assembly///regulation of basement membrane organization///positive regulation of integrin-mediated signaling pathway	extracellular region///basement membrane///laminin-1 complex///extracellular space///endoplasmic reticulum lumen///laminin-10 complex///laminin-11 complex///collagen-containing extracellular matrix///extracellular exosome///protein complex involved in cell-matrix adhesion
140894	0.119	0.0376	0.4576	2.07927	0.951461	23.82	CNBD2	cyclic nucleotide binding domain containing 2	C20orf152|CNMPD1	protein-coding	ENSG00000149646	active	NC_000020.11	35954561	36030700	positive	5119	GO:0030552	GO:0007283	GO:0005829	cAMP binding	spermatogenesis	cytosol
103283057	0.119	0.0376	0.4494	-2.07896	-0.934262	25.94	LINC01362	long intergenic non-protein coding RNA 1362		ncRNA	ENSG00000230817	active	NC_000001.11	82903183	83166815	positive	1712
574410	0.119	0.0376	0.4431	2.07898	0.921263	25.36	MIR323B	microRNA 323b	MIR453|MIRN453|hsa-mir-453|mir-323b	ncRNA	ENSG00000208004	active	NC_000014.9	101056219	101056300	positive	82		GO:0035195	GO:0005615///GO:0016442		miRNA-mediated gene silencing	extracellular space///RISC complex
1856	0.119	0.0376	0.0732	2.0788	0.152236	1423.08	DVL2	dishevelled segment polarity protein 2		protein-coding	ENSG00000004975	active	NC_000017.11	7225341	7234544	negative	3214	GO:0005109///GO:0005515///GO:0019901///GO:0019904///GO:0030674///GO:0031267///GO:0042802///GO:0043621	GO:0001843///GO:0001934///GO:0003151///GO:0006355///GO:0007379///GO:0007507///GO:0008104///GO:0022007///GO:0035556///GO:0035567///GO:0043507///GO:0043547///GO:0044340///GO:0045944///GO:0051091///GO:0060070///GO:0060071///GO:0061098///GO:0090103///GO:0090179///GO:0150012	GO:0005634///GO:0005654///GO:0005737///GO:0005829///GO:0016235///GO:0016328///GO:0016604///GO:0031410///GO:0045177///GO:0045334	frizzled binding///protein binding///protein kinase binding///protein domain specific binding///protein-macromolecule adaptor activity///small GTPase binding///identical protein binding///protein self-association	neural tube closure///positive regulation of protein phosphorylation///outflow tract morphogenesis///regulation of DNA-templated transcription///segment specification///heart development///protein localization///convergent extension involved in neural plate elongation///intracellular signal transduction///non-canonical Wnt signaling pathway///positive regulation of JUN kinase activity///positive regulation of GTPase activity///canonical Wnt signaling pathway involved in regulation of cell proliferation///positive regulation of transcription by RNA polymerase II///positive regulation of DNA-binding transcription factor activity///canonical Wnt signaling pathway///Wnt signaling pathway, planar cell polarity pathway///positive regulation of protein tyrosine kinase activity///cochlea morphogenesis///planar cell polarity pathway involved in neural tube closure///positive regulation of neuron projection arborization	nucleus///nucleoplasm///cytoplasm///cytosol///aggresome///lateral plasma membrane///nuclear body///cytoplasmic vesicle///apical part of cell///clathrin-coated endocytic vesicle
51684	0.119	0.0377	0.1047	2.07841	0.217556	472.53	SUFU	SUFU negative regulator of hedgehog signaling	JBTS32|PRO1280|SUFUH|SUFUXL	protein-coding	ENSG00000107882	active	NC_000010.11	102502801	102633458	positive	6270	GO:0003714///GO:0005515///GO:0008013///GO:0008134///GO:0019901	GO:0000122///GO:0001843///GO:0001947///GO:0003281///GO:0006355///GO:0007165///GO:0021775///GO:0021776///GO:0035904///GO:0042308///GO:0042994///GO:0043433///GO:0043588///GO:0045668///GO:0045879///GO:0060831///GO:0060976///GO:1901621///GO:1990787///GO:2000059	GO:0005634///GO:0005654///GO:0005737///GO:0005829///GO:0097542///GO:0097546///GO:1990788	transcription corepressor activity///protein binding///beta-catenin binding///transcription factor binding///protein kinase binding	negative regulation of transcription by RNA polymerase II///neural tube closure///heart looping///ventricular septum development///regulation of DNA-templated transcription///signal transduction///smoothened signaling pathway involved in ventral spinal cord interneuron specification///smoothened signaling pathway involved in spinal cord motor neuron cell fate specification///aorta development///negative regulation of protein import into nucleus///cytoplasmic sequestering of transcription factor///negative regulation of DNA-binding transcription factor activity///skin development///negative regulation of osteoblast differentiation///negative regulation of smoothened signaling pathway///smoothened signaling pathway involved in dorsal/ventral neural tube patterning///coronary vasculature development///negative regulation of smoothened signaling pathway involved in dorsal/ventral neural tube patterning///negative regulation of hh target transcription factor activity///negative regulation of ubiquitin-dependent protein catabolic process	nucleus///nucleoplasm///cytoplasm///cytosol///ciliary tip///ciliary base///GLI-SUFU complex
101927285	0.119	0.0377	0.3446	-2.07831	-0.716264	45.23	LINC01793	long intergenic non-protein coding RNA 1793		ncRNA	ENSG00000222030	active	NC_000002.12	59217708	59279400	positive	2036
4824	0.119	0.0377	0.4263	2.07827	0.886057	24.74	NKX3-1	NK3 homeobox 1	BAPX2|NKX3|NKX3.1|NKX3A	protein-coding	ENSG00000167034	active	NC_000008.11	23678693	23682938	negative	3282	GO:0000976///GO:0000978///GO:0000981///GO:0003676///GO:0003700///GO:0004879///GO:0005515///GO:0008656///GO:0030331///GO:0042826///GO:0043565///GO:0043621///GO:0097162///GO:0140297///GO:0140416///GO:1990837	GO:0001656///GO:0001756///GO:0001934///GO:0006355///GO:0006357///GO:0006919///GO:0007431///GO:0007507///GO:0008284///GO:0008285///GO:0008584///GO:0010628///GO:0010629///GO:0010942///GO:0014068///GO:0030154///GO:0030521///GO:0032880///GO:0033574///GO:0035907///GO:0043280///GO:0043491///GO:0043569///GO:0045892///GO:0045893///GO:0045931///GO:0045944///GO:0048754///GO:0050680///GO:0051091///GO:0051781///GO:0060037///GO:0060442///GO:0060664///GO:0060767///GO:0060770///GO:0071347///GO:0071356///GO:0071383///GO:0071456///GO:0071466///GO:1902807///GO:2000836///GO:2001022///GO:2001235///GO:2001244	GO:0000785///GO:0005634///GO:0005654///GO:0005829///GO:0090734	transcription cis-regulatory region binding///RNA polymerase II cis-regulatory region sequence-specific DNA binding///DNA-binding transcription factor activity, RNA polymerase II-specific///nucleic acid binding///DNA-binding transcription factor activity///nuclear receptor activity///protein binding///cysteine-type endopeptidase activator activity involved in apoptotic process///nuclear estrogen receptor binding///histone deacetylase binding///sequence-specific DNA binding///protein self-association///MADS box domain binding///DNA-binding transcription factor binding///transcription regulator inhibitor activity///sequence-specific double-stranded DNA binding	metanephros development///somitogenesis///positive regulation of protein phosphorylation///regulation of DNA-templated transcription///regulation of transcription by RNA polymerase II///activation of cysteine-type endopeptidase activity involved in apoptotic process///salivary gland development///heart development///positive regulation of cell population proliferation///negative regulation of cell population proliferation///male gonad development///positive regulation of gene expression///negative regulation of gene expression///positive regulation of cell death///positive regulation of phosphatidylinositol 3-kinase signaling///cell differentiation///androgen receptor signaling pathway///regulation of protein localization///response to testosterone///dorsal aorta development///positive regulation of cysteine-type endopeptidase activity involved in apoptotic process///protein kinase B signaling///negative regulation of insulin-like growth factor receptor signaling pathway///negative regulation of DNA-templated transcription///positive regulation of DNA-templated transcription///positive regulation of mitotic cell cycle///positive regulation of transcription by RNA polymerase II///branching morphogenesis of an epithelial tube///negative regulation of epithelial cell proliferation///positive regulation of DNA-binding transcription factor activity///positive regulation of cell division///pharyngeal system development///branching involved in prostate gland morphogenesis///epithelial cell proliferation involved in salivary gland morphogenesis///epithelial cell proliferation involved in prostate gland development///negative regulation of epithelial cell proliferation involved in prostate gland development///cellular response to interleukin-1///cellular response to tumor necrosis factor///cellular response to steroid hormone stimulus///cellular response to hypoxia///cellular response to xenobiotic stimulus///negative regulation of cell cycle G1/S phase transition///positive regulation of androgen secretion///positive regulation of response to DNA damage stimulus///positive regulation of apoptotic signaling pathway///positive regulation of intrinsic apoptotic signaling pathway	chromatin///nucleus///nucleoplasm///cytosol///site of DNA damage
10609	0.119	0.0377	0.1649	2.07793	0.342668	232.93	P3H4	prolyl 3-hydroxylase family member 4 (inactive)	LEPREL4|NO55|NOL55|SC65	protein-coding	ENSG00000141696	active	NC_000017.11	41801952	41812710	negative	3114	GO:0005518	GO:0007130///GO:0017185///GO:0030199///GO:0032964///GO:0046849	GO:0000794///GO:0000795///GO:0005730///GO:0005783///GO:0043231///GO:1902494	collagen binding	synaptonemal complex assembly///peptidyl-lysine hydroxylation///collagen fibril organization///collagen biosynthetic process///bone remodeling	condensed nuclear chromosome///synaptonemal complex///nucleolus///endoplasmic reticulum///intracellular membrane-bounded organelle///catalytic complex
390598	0.119	0.0377	0.3369	2.07769	0.70002	39.15	SKOR1	SKI family transcriptional corepressor 1	CORL1|FUSSEL15|LBXCOR1	protein-coding	ENSG00000188779	active	NC_000015.10	67825509	67834582	positive	3738	GO:0000978///GO:0000981///GO:0046332///GO:1990837	GO:0000122///GO:0006355///GO:0030514	GO:0005634///GO:0005667///GO:0030425///GO:0043025	RNA polymerase II cis-regulatory region sequence-specific DNA binding///DNA-binding transcription factor activity, RNA polymerase II-specific///SMAD binding///sequence-specific double-stranded DNA binding	negative regulation of transcription by RNA polymerase II///regulation of DNA-templated transcription///negative regulation of BMP signaling pathway	nucleus///transcription regulator complex///dendrite///neuronal cell body
653820	0.119	0.0378	0.0638	-2.07667	-0.132508	1721.21	FAM72B	family with sequence similarity 72 member B	p17	protein-coding	ENSG00000188610	active	NC_000001.11	121167646	121184318	negative	2374			GO:0005829///GO:0043231			cytosol///intracellular membrane-bounded organelle
51085	0.119	0.0378	0.0799	2.07665	0.165977	976.46	MLXIPL	MLX interacting protein like	CHREBP|MIO|MLX|MONDOB|WBSCR14|WS-bHLH|bHLHd14	protein-coding	ENSG00000009950	active	NC_000007.14	73593201	73624522	negative	4072	GO:0000978///GO:0000981///GO:0001227///GO:0003677///GO:0003700///GO:0035538///GO:0042803///GO:0046982///GO:0061629	GO:0000122///GO:0006355///GO:0006357///GO:0008284///GO:0009653///GO:0010255///GO:0033137///GO:0042593///GO:0045723///GO:0045821///GO:0045892///GO:0045893///GO:0045944///GO:0046889///GO:0055089///GO:0070328///GO:0090324///GO:0097009	GO:0000785///GO:0005634///GO:0005654///GO:0005667///GO:0005737///GO:0005829	RNA polymerase II cis-regulatory region sequence-specific DNA binding///DNA-binding transcription factor activity, RNA polymerase II-specific///DNA-binding transcription repressor activity, RNA polymerase II-specific///DNA binding///DNA-binding transcription factor activity///carbohydrate response element binding///protein homodimerization activity///protein heterodimerization activity///RNA polymerase II-specific DNA-binding transcription factor binding	negative regulation of transcription by RNA polymerase II///regulation of DNA-templated transcription///regulation of transcription by RNA polymerase II///positive regulation of cell population proliferation///anatomical structure morphogenesis///glucose mediated signaling pathway///negative regulation of peptidyl-serine phosphorylation///glucose homeostasis///positive regulation of fatty acid biosynthetic process///positive regulation of glycolytic process///negative regulation of DNA-templated transcription///positive regulation of DNA-templated transcription///positive regulation of transcription by RNA polymerase II///positive regulation of lipid biosynthetic process///fatty acid homeostasis///triglyceride homeostasis///negative regulation of oxidative phosphorylation///energy homeostasis	chromatin///nucleus///nucleoplasm///transcription regulator complex///cytoplasm///cytosol
84309	0.119	0.0379	0.0875	2.07638	0.181703	933.49	NUDT16L1	nudix hydrolase 16 like 1	SDOS|TIRR	protein-coding	ENSG00000168101	active	NC_000016.10	4688930	4695859	positive	6832	GO:0003723///GO:0005515///GO:0030515///GO:0042803///GO:0050072///GO:1990174	GO:0006402///GO:0016077///GO:2001033	GO:0005634	RNA binding///protein binding///snoRNA binding///protein homodimerization activity///m7G(5')pppN diphosphatase activity///phosphodiesterase decapping endonuclease activity	mRNA catabolic process///sno(s)RNA catabolic process///negative regulation of double-strand break repair via nonhomologous end joining	nucleus
101928736	0.119	0.0379	0.1452	2.07642	0.301532	244.52	MIR762HG	MIR762 host gene		ncRNA	ENSG00000260083	active	NC_000016.10	30875460	30895220	positive	1577
100306951	0.119	0.0379	0.2342	-2.07628	-0.486196	98.42	PITPNA-AS1	PITPNA antisense RNA 1		ncRNA	ENSG00000236618	active	NC_000017.11	1516919	1518096	positive	554
6832	0.119	0.0379	0.052	-2.07611	-0.107863	3325.21	SUPV3L1	Suv3 like RNA helicase	SUV3	protein-coding	ENSG00000156502	active	NC_000010.11	69180234	69209093	positive	2733	GO:0003677///GO:0003678///GO:0003723///GO:0003724///GO:0003725///GO:0004386///GO:0005515///GO:0005524///GO:0016887///GO:0034458///GO:0042802///GO:0042803	GO:0000958///GO:0000962///GO:0000965///GO:0006310///GO:0006401///GO:0030307///GO:0032508///GO:0035945///GO:0035946///GO:0043066///GO:0070584///GO:2000827	GO:0005634///GO:0005739///GO:0005759///GO:0042645///GO:0045025	DNA binding///DNA helicase activity///RNA binding///RNA helicase activity///double-stranded RNA binding///helicase activity///protein binding///ATP binding///ATP hydrolysis activity///3'-5' RNA helicase activity///identical protein binding///protein homodimerization activity	mitochondrial mRNA catabolic process///positive regulation of mitochondrial RNA catabolic process///mitochondrial RNA 3'-end processing///DNA recombination///RNA catabolic process///positive regulation of cell growth///DNA duplex unwinding///mitochondrial ncRNA surveillance///mitochondrial mRNA surveillance///negative regulation of apoptotic process///mitochondrion morphogenesis///mitochondrial RNA surveillance	nucleus///mitochondrion///mitochondrial matrix///mitochondrial nucleoid///mitochondrial degradosome
1859	0.119	0.0379	0.0506	2.07616	0.10507	6282.67	DYRK1A	dual specificity tyrosine phosphorylation regulated kinase 1A	DYRK|DYRK1|HP86|MNB|MNBH|MRD7	protein-coding	ENSG00000157540	active	NC_000021.9	37365573	37526358	positive	22892	GO:0003713///GO:0004672///GO:0004674///GO:0004712///GO:0004713///GO:0004715///GO:0005515///GO:0005524///GO:0008353///GO:0042802///GO:0043621///GO:0048156///GO:0050321///GO:0106310///GO:0140857	GO:0006468///GO:0007399///GO:0007623///GO:0016570///GO:0018105///GO:0018107///GO:0018108///GO:0031115///GO:0033120///GO:0034205///GO:0036289///GO:0038083///GO:0043518///GO:0045893///GO:0046777///GO:0048025///GO:0090310///GO:0090312	GO:0005634///GO:0005654///GO:0005737///GO:0005856///GO:0016607///GO:0030424///GO:0030425///GO:1990904	transcription coactivator activity///protein kinase activity///protein serine/threonine kinase activity///protein serine/threonine/tyrosine kinase activity///protein tyrosine kinase activity///non-membrane spanning protein tyrosine kinase activity///protein binding///ATP binding///RNA polymerase II CTD heptapeptide repeat kinase activity///identical protein binding///protein self-association///tau protein binding///tau-protein kinase activity///protein serine kinase activity///histone H3T45 kinase activity	protein phosphorylation///nervous system development///circadian rhythm///histone modification///peptidyl-serine phosphorylation///peptidyl-threonine phosphorylation///peptidyl-tyrosine phosphorylation///negative regulation of microtubule polymerization///positive regulation of RNA splicing///amyloid-beta formation///peptidyl-serine autophosphorylation///peptidyl-tyrosine autophosphorylation///negative regulation of DNA damage response, signal transduction by p53 class mediator///positive regulation of DNA-templated transcription///protein autophosphorylation///negative regulation of mRNA splicing, via spliceosome///negative regulation of DNA methylation-dependent heterochromatin formation///positive regulation of protein deacetylation	nucleus///nucleoplasm///cytoplasm///cytoskeleton///nuclear speck///axon///dendrite///ribonucleoprotein complex
2580	0.12	0.038	0.0616	2.0752	0.127935	3871.52	GAK	cyclin G associated kinase	DNAJ26|DNAJC26	protein-coding	ENSG00000178950	active	NC_000004.12	849276	932330	negative	6040	GO:0004674///GO:0005515///GO:0005524///GO:0030276///GO:0030332///GO:0051087///GO:0106310	GO:0006468///GO:0006898///GO:0007029///GO:0007030///GO:0007049///GO:0010977///GO:0016191///GO:0034067///GO:0051085///GO:0072318///GO:0072583///GO:0072659///GO:0090160///GO:1905224	GO:0005737///GO:0005794///GO:0005829///GO:0005925///GO:0016020///GO:0031982///GO:0043231///GO:0048471///GO:0098793	protein serine/threonine kinase activity///protein binding///ATP binding///clathrin binding///cyclin binding///chaperone binding///protein serine kinase activity	protein phosphorylation///receptor-mediated endocytosis///endoplasmic reticulum organization///Golgi organization///cell cycle///negative regulation of neuron projection development///synaptic vesicle uncoating///protein localization to Golgi apparatus///chaperone cofactor-dependent protein refolding///clathrin coat disassembly///clathrin-dependent endocytosis///protein localization to plasma membrane///Golgi to lysosome transport///clathrin-coated pit assembly	cytoplasm///Golgi apparatus///cytosol///focal adhesion///membrane///vesicle///intracellular membrane-bounded organelle///perinuclear region of cytoplasm///presynapse
28989	0.12	0.038	0.0756	2.07506	0.156865	1054.68	NTMT1	N-terminal Xaa-Pro-Lys N-methyltransferase 1	AD-003|C9orf32|HOMT1A|METTL11A|NRMT|NRMT1|NTM1A	protein-coding	ENSG00000148335	active	NC_000009.12	129608884	129636742	positive	2678	GO:0005515///GO:0008168///GO:0008276///GO:0042054///GO:0071885	GO:0006480///GO:0007051///GO:0007059///GO:0016571///GO:0018011///GO:0018012///GO:0018013///GO:0018016///GO:0035568///GO:0035570///GO:0035572///GO:0035573	GO:0005634///GO:0005654///GO:0005737///GO:0005829	protein binding///methyltransferase activity///protein methyltransferase activity///histone methyltransferase activity///N-terminal protein N-methyltransferase activity	N-terminal protein amino acid methylation///spindle organization///chromosome segregation///histone methylation///N-terminal peptidyl-alanine methylation///N-terminal peptidyl-alanine trimethylation///N-terminal peptidyl-glycine methylation///N-terminal peptidyl-proline dimethylation///N-terminal peptidyl-proline methylation///N-terminal peptidyl-serine methylation///N-terminal peptidyl-serine dimethylation///N-terminal peptidyl-serine trimethylation	nucleus///nucleoplasm///cytoplasm///cytosol
10180	0.12	0.038	0.0591	-2.07479	-0.122645	4412.34	RBM6	RNA binding motif protein 6	3G2|DEF-3|DEF3|HLC-11|NY-LU-12|g16	protein-coding	ENSG00000004534	active	NC_000003.12	49940041	50077249	positive	4599	GO:0003677///GO:0003723///GO:0005515	GO:0000398///GO:0006396	GO:0005634	DNA binding///RNA binding///protein binding	mRNA splicing, via spliceosome///RNA processing	nucleus
54978	0.12	0.038	0.0578	-2.07461	-0.119875	3220.98	SLC35F6	solute carrier family 35 member F6	ANT2BP|C2orf18|TANGO9	protein-coding	ENSG00000213699	active	NC_000002.12	26764284	26781231	positive	3902	GO:0005515///GO:0022857	GO:0008284///GO:0055085///GO:1901029	GO:0005654///GO:0005739///GO:0005765///GO:0005829///GO:0016020///GO:0043231///GO:0070062	protein binding///transmembrane transporter activity	positive regulation of cell population proliferation///transmembrane transport///negative regulation of mitochondrial outer membrane permeabilization involved in apoptotic signaling pathway	nucleoplasm///mitochondrion///lysosomal membrane///cytosol///membrane///intracellular membrane-bounded organelle///extracellular exosome
54439	0.12	0.038	0.0465	-2.07452	-0.0965006	9511.77	RBM27	RNA binding motif protein 27	ARRS1|Psc1|ZC3H18|ZC3H20	protein-coding	ENSG00000091009	active	NC_000005.10	146203550	146289223	positive	6599	GO:0003723///GO:0046872	GO:0006397	GO:0005634///GO:0005737///GO:0016607	RNA binding///metal ion binding	mRNA processing	nucleus///cytoplasm///nuclear speck
79853	0.12	0.038	0.5104	2.07435	1.0588	16.89	TM4SF20	transmembrane 4 L six family member 20	PRO994|SLI5|TCCE518	protein-coding	ENSG00000168955	active	NC_000002.12	227362038	227379306	negative	2541	GO:0005515	GO:0045861	GO:0005789///GO:0005886///GO:0005925///GO:0016020	protein binding	negative regulation of proteolysis	endoplasmic reticulum membrane///plasma membrane///focal adhesion///membrane
440138	0.12	0.038	0.077	-2.07437	-0.159636	1004.93	ALG11	ALG11 alpha-1,2-mannosyltransferase	CDG1P|GT8	protein-coding	ENSG00000253710	active	NC_000013.11	52012398	52033600	positive	6510	GO:0000026///GO:0004377	GO:0006487///GO:0006490///GO:0097502	GO:0005789///GO:0016020	alpha-1,2-mannosyltransferase activity///GDP-Man:Man3GlcNAc2-PP-Dol alpha-1,2-mannosyltransferase activity	protein N-linked glycosylation///oligosaccharide-lipid intermediate biosynthetic process///mannosylation	endoplasmic reticulum membrane///membrane
283337	0.12	0.0381	0.0603	2.07424	0.124979	2793.53	ZNF740	zinc finger protein 740	Zfp740	protein-coding	ENSG00000139651	active	NC_000012.12	53180715	53195142	positive	9753	GO:0000978///GO:0000981///GO:0003700///GO:0005515///GO:0046872///GO:1990837	GO:0006357	GO:0000785///GO:0005634	RNA polymerase II cis-regulatory region sequence-specific DNA binding///DNA-binding transcription factor activity, RNA polymerase II-specific///DNA-binding transcription factor activity///protein binding///metal ion binding///sequence-specific double-stranded DNA binding	regulation of transcription by RNA polymerase II	chromatin///nucleus
2014	0.12	0.0381	0.0711	2.07412	0.147377	2135.86	EMP3	epithelial membrane protein 3	YMP	protein-coding	ENSG00000142227	active	NC_000019.10	48325504	48330554	positive	761	GO:0005515	GO:0008219///GO:0032060	GO:0005886	protein binding	cell death///bleb assembly	plasma membrane
105374754	0.12	0.0381	0.4982	-2.07395	-1.03323	22.43	LOC105374754	uncharacterized LOC105374754		ncRNA		active	NC_000002.12	59238320	59389508	negative	2696
662	0.12	0.0381	0.1412	2.07346	0.292711	253.31	BNIP1	BCL2 interacting protein 1	NIP1|SEC20|TRG-8	protein-coding	ENSG00000113734	active	NC_000005.10	173144447	173164387	positive	1482	GO:0005484///GO:0005515	GO:0006890///GO:0006915///GO:0007029///GO:0016320///GO:0043066///GO:0097194	GO:0005635///GO:0005737///GO:0005783///GO:0005789///GO:0031201///GO:0031966///GO:0043231	SNAP receptor activity///protein binding	retrograde vesicle-mediated transport, Golgi to endoplasmic reticulum///apoptotic process///endoplasmic reticulum organization///endoplasmic reticulum membrane fusion///negative regulation of apoptotic process///execution phase of apoptosis	nuclear envelope///cytoplasm///endoplasmic reticulum///endoplasmic reticulum membrane///SNARE complex///mitochondrial membrane///intracellular membrane-bounded organelle
51315	0.12	0.0382	0.1195	-2.0732	-0.247653	363.34	KRCC1	lysine rich coiled-coil 1	CHBP2	protein-coding	ENSG00000172086	active	NC_000002.12	88027205	88055783	negative	2130	GO:0005515			protein binding
107984451	0.12	0.0382	0.2621	2.07302	0.543344	64.45	LOC107984451					discontinued	NC_000012.12	130769286	130784277	negative	5351
2987	0.12	0.0382	0.0634	2.07276	0.13141	2096.35	GUK1	guanylate kinase 1	GMK	protein-coding	ENSG00000143774	active	NC_000001.11	228140084	228148984	positive	1521	GO:0004385///GO:0005515///GO:0005524	GO:0006163///GO:0006185///GO:0006805///GO:0015949///GO:0016310///GO:0046037///GO:0046710	GO:0001917///GO:0005829	guanylate kinase activity///protein binding///ATP binding	purine nucleotide metabolic process///dGDP biosynthetic process///xenobiotic metabolic process///nucleobase-containing small molecule interconversion///phosphorylation///GMP metabolic process///GDP metabolic process	photoreceptor inner segment///cytosol
101928578	0.12	0.0382	0.2368	-2.07233	-0.490665	88.94	RAP2C-AS1	RAP2C antisense RNA 1		ncRNA	ENSG00000232160	active	NC_000023.11	132218507	132432811	positive	3422
2589	0.12	0.0383	0.0486	-2.07212	-0.10069	4083.52	GALNT1	polypeptide N-acetylgalactosaminyltransferase 1	GALNAC-T1	protein-coding	ENSG00000141429	active	NC_000018.10	35654569	35711834	positive	3838	GO:0004653///GO:0030145///GO:0030246	GO:0006493///GO:0016266///GO:0018242///GO:0018243///GO:0019082	GO:0000139///GO:0005576///GO:0005789///GO:0005794///GO:0016020///GO:0032580///GO:0033116///GO:0048471	polypeptide N-acetylgalactosaminyltransferase activity///manganese ion binding///carbohydrate binding	protein O-linked glycosylation///O-glycan processing///protein O-linked glycosylation via serine///protein O-linked glycosylation via threonine///viral protein processing	Golgi membrane///extracellular region///endoplasmic reticulum membrane///Golgi apparatus///membrane///Golgi cisterna membrane///endoplasmic reticulum-Golgi intermediate compartment membrane///perinuclear region of cytoplasm
10970	0.12	0.0383	0.306	2.072	0.634002	53.92	CKAP4	cytoskeleton associated protein 4	CLIMP-63|CLIMP63|ERGIC-63|p63	protein-coding	ENSG00000136026	active	NC_000012.12	106237881	106248020	negative	3121	GO:0003723///GO:0005515		GO:0005783///GO:0005788///GO:0005789///GO:0005791///GO:0005811///GO:0005856///GO:0005886///GO:0016020///GO:0035577///GO:0035579///GO:0042599///GO:0048471///GO:0070062	RNA binding///protein binding		endoplasmic reticulum///endoplasmic reticulum lumen///endoplasmic reticulum membrane///rough endoplasmic reticulum///lipid droplet///cytoskeleton///plasma membrane///membrane///azurophil granule membrane///specific granule membrane///lamellar body///perinuclear region of cytoplasm///extracellular exosome
1944	0.12	0.0383	0.1623	2.07175	0.336271	235.26	EFNA3	ephrin A3	EFL2|EPLG3|Ehk1-L|LERK3	protein-coding	ENSG00000143590	active	NC_000001.11	155078837	155087538	positive	1817	GO:0005005///GO:0005515///GO:0046875	GO:0007267///GO:0007411///GO:0016525///GO:0045664///GO:0048013///GO:1902961	GO:0005886	transmembrane-ephrin receptor activity///protein binding///ephrin receptor binding	cell-cell signaling///axon guidance///negative regulation of angiogenesis///regulation of neuron differentiation///ephrin receptor signaling pathway///positive regulation of aspartic-type endopeptidase activity involved in amyloid precursor protein catabolic process	plasma membrane
101929179	0.12	0.0383	0.1151	-2.07174	-0.238517	428.36	LINC01388	long intergenic non-protein coding RNA 1388		ncRNA		active	NC_000009.12	100993	114246	negative	6241
79733	0.12	0.0383	0.0784	2.07163	0.162384	1250.41	E2F8	E2F transcription factor 8	E2F-8	protein-coding	ENSG00000129173	active	NC_000011.10	19224063	19241655	negative	3972	GO:0000978///GO:0000981///GO:0000987///GO:0001217///GO:0001227///GO:0003700///GO:0005515///GO:0042802///GO:1990837	GO:0000122///GO:0001890///GO:0002040///GO:0006357///GO:0032466///GO:0032877///GO:0033301///GO:0045944///GO:0048144///GO:0060707///GO:0060718///GO:0070365	GO:0000785///GO:0005654///GO:0005730///GO:0005829///GO:0090575	RNA polymerase II cis-regulatory region sequence-specific DNA binding///DNA-binding transcription factor activity, RNA polymerase II-specific///cis-regulatory region sequence-specific DNA binding///DNA-binding transcription repressor activity///DNA-binding transcription repressor activity, RNA polymerase II-specific///DNA-binding transcription factor activity///protein binding///identical protein binding///sequence-specific double-stranded DNA binding	negative regulation of transcription by RNA polymerase II///placenta development///sprouting angiogenesis///regulation of transcription by RNA polymerase II///negative regulation of cytokinesis///positive regulation of DNA endoreduplication///cell cycle comprising mitosis without cytokinesis///positive regulation of transcription by RNA polymerase II///fibroblast proliferation///trophoblast giant cell differentiation///chorionic trophoblast cell differentiation///hepatocyte differentiation	chromatin///nucleoplasm///nucleolus///cytosol///RNA polymerase II transcription regulator complex
3337	0.12	0.0383	0.8015	-2.07143	-1.66024	6827.06	DNAJB1	DnaJ heat shock protein family (Hsp40) member B1	HSPF1|Hdj1|Hsp40|RSPH16B|Sis1	protein-coding	ENSG00000132002	active	NC_000019.10	14514764	14530597	negative	4031	GO:0001671///GO:0003714///GO:0005515///GO:0030544///GO:0044183///GO:0045296///GO:0051082///GO:0051087///GO:0051117///GO:0140416	GO:0000122///GO:0006986///GO:0030900///GO:0032781///GO:0034605///GO:0051085///GO:0090084///GO:1900034	GO:0005634///GO:0005654///GO:0005730///GO:0005737///GO:0005829///GO:0014069///GO:0043025///GO:0043197///GO:0061827///GO:0070062///GO:0098978	ATPase activator activity///transcription corepressor activity///protein binding///Hsp70 protein binding///protein folding chaperone///cadherin binding///unfolded protein binding///chaperone binding///ATPase binding///transcription regulator inhibitor activity	negative regulation of transcription by RNA polymerase II///response to unfolded protein///forebrain development///positive regulation of ATP-dependent activity///cellular response to heat///chaperone cofactor-dependent protein refolding///negative regulation of inclusion body assembly///regulation of cellular response to heat	nucleus///nucleoplasm///nucleolus///cytoplasm///cytosol///postsynaptic density///neuronal cell body///dendritic spine///sperm head///extracellular exosome///glutamatergic synapse
102723332	0.12	0.0383	0.2384	2.07132	0.493761	83.8	LINC00412	long intergenic non-protein coding RNA 412		ncRNA		active	NC_000013.11	27236282	27237257	negative	866
412	0.12	0.0384	0.187	-2.07096	-0.387221	143.17	STS	steroid sulfatase	ARSC|ARSC1|ASC|ES|SSDD|XLI	protein-coding	ENSG00000101846	active	NC_000023.11	7147290	7354810	positive	7652	GO:0004065///GO:0004773///GO:0008484///GO:0046872	GO:0006706///GO:0007565///GO:0008544	GO:0005764///GO:0005768///GO:0005783///GO:0005788///GO:0005789///GO:0005794///GO:0005886///GO:0016020///GO:0043231	arylsulfatase activity///steryl-sulfatase activity///sulfuric ester hydrolase activity///metal ion binding	steroid catabolic process///female pregnancy///epidermis development	lysosome///endosome///endoplasmic reticulum///endoplasmic reticulum lumen///endoplasmic reticulum membrane///Golgi apparatus///plasma membrane///membrane///intracellular membrane-bounded organelle
105374519	0.121	0.0384	0.2886	2.07034	0.597447	75.47	LOC105374519					discontinued	NC_000004.12	22350547	22362804	positive	2859
3182	0.121	0.0384	0.0433	-2.07023	-0.0895596	10501.5	HNRNPAB	heterogeneous nuclear ribonucleoprotein A/B	ABBP1|HNRPAB	protein-coding	ENSG00000197451	active	NC_000005.10	178204533	178211163	positive	1770	GO:0003723///GO:0003729///GO:0005515///GO:0044877///GO:1990837	GO:0001837///GO:0010468///GO:0016556///GO:0045893///GO:0071230///GO:1901537///GO:1904580///GO:2000623	GO:0005634///GO:0005654///GO:0005737///GO:0030425///GO:0045293///GO:0071598///GO:0090575///GO:1990124///GO:1990904	RNA binding///mRNA binding///protein binding///protein-containing complex binding///sequence-specific double-stranded DNA binding	epithelial to mesenchymal transition///regulation of gene expression///mRNA modification///positive regulation of DNA-templated transcription///cellular response to amino acid stimulus///positive regulation of DNA demethylation///regulation of intracellular mRNA localization///negative regulation of nuclear-transcribed mRNA catabolic process, nonsense-mediated decay	nucleus///nucleoplasm///cytoplasm///dendrite///mRNA editing complex///neuronal ribonucleoprotein granule///RNA polymerase II transcription regulator complex///messenger ribonucleoprotein complex///ribonucleoprotein complex
79813	0.121	0.0385	0.0482	-2.06994	-0.0998697	4849.21	EHMT1	euchromatic histone lysine methyltransferase 1	EHMT1-IT1|EUHMTASE1|Eu-HMTase1|FP13812|GLP|GLP1|KLEFS1|KMT1D	protein-coding	ENSG00000181090	active	NC_000009.12	137619001	137836127	positive	12246	GO:0001222///GO:0002039///GO:0005515///GO:0008168///GO:0008270///GO:0016279///GO:0018024///GO:0046974///GO:0046976///GO:0070742	GO:0000122///GO:0006306///GO:0006325///GO:0018026///GO:0018027///GO:0045892///GO:0045995///GO:0051567///GO:0051570///GO:0120162///GO:0140718	GO:0000785///GO:0005634///GO:0005654///GO:0016604	transcription corepressor binding///p53 binding///protein binding///methyltransferase activity///zinc ion binding///protein-lysine N-methyltransferase activity///histone lysine N-methyltransferase activity///histone H3K9 methyltransferase activity///histone H3K27 methyltransferase activity///C2H2 zinc finger domain binding	negative regulation of transcription by RNA polymerase II///DNA methylation///chromatin organization///peptidyl-lysine monomethylation///peptidyl-lysine dimethylation///negative regulation of DNA-templated transcription///regulation of embryonic development///histone H3-K9 methylation///regulation of histone H3-K9 methylation///positive regulation of cold-induced thermogenesis///facultative heterochromatin formation	chromatin///nucleus///nucleoplasm///nuclear body
25942	0.121	0.0385	0.0511	-2.06982	-0.105791	5773.33	SIN3A	SIN3 transcription regulator family member A	WITKOS	protein-coding	ENSG00000169375	active	NC_000015.10	75369379	75455819	negative	7500	GO:0003677///GO:0003682///GO:0003713///GO:0003714///GO:0003723///GO:0005515///GO:0044877///GO:0061629///GO:0140416	GO:0000122///GO:0001701///GO:0002218///GO:0002230///GO:0002244///GO:0006260///GO:0006476///GO:0007568///GO:0008104///GO:0010817///GO:0010971///GO:0016575///GO:0021895///GO:0030336///GO:0030512///GO:0030516///GO:0031453///GO:0042754///GO:0043066///GO:0043619///GO:0045666///GO:0045892///GO:0045944///GO:0048511///GO:0051595///GO:0071333///GO:1900181///GO:1901675///GO:1902455///GO:1902459///GO:1903351///GO:2000678	GO:0000118///GO:0000776///GO:0000785///GO:0005634///GO:0005654///GO:0005730///GO:0016580///GO:0017053	DNA binding///chromatin binding///transcription coactivator activity///transcription corepressor activity///RNA binding///protein binding///protein-containing complex binding///RNA polymerase II-specific DNA-binding transcription factor binding///transcription regulator inhibitor activity	negative regulation of transcription by RNA polymerase II///in utero embryonic development///activation of innate immune response///positive regulation of defense response to virus by host///hematopoietic progenitor cell differentiation///DNA replication///protein deacetylation///aging///protein localization///regulation of hormone levels///positive regulation of G2/M transition of mitotic cell cycle///histone deacetylation///cerebral cortex neuron differentiation///negative regulation of cell migration///negative regulation of transforming growth factor beta receptor signaling pathway///regulation of axon extension///positive regulation of heterochromatin formation///negative regulation of circadian rhythm///negative regulation of apoptotic process///regulation of transcription from RNA polymerase II promoter in response to oxidative stress///positive regulation of neuron differentiation///negative regulation of DNA-templated transcription///positive regulation of transcription by RNA polymerase II///rhythmic process///response to methylglyoxal///cellular response to glucose stimulus///negative regulation of protein localization to nucleus///negative regulation of histone H3-K27 acetylation///negative regulation of stem cell population maintenance///positive regulation of stem cell population maintenance///cellular response to dopamine///negative regulation of transcription regulatory region DNA binding	histone deacetylase complex///kinetochore///chromatin///nucleus///nucleoplasm///nucleolus///Sin3 complex///transcription repressor complex
7773	0.121	0.0385	0.2414	2.06974	0.499533	79.49	ZNF230	zinc finger protein 230	FDZF2	protein-coding	ENSG00000159882	active	NC_000019.10	44002957	44013924	positive	4104	GO:0000978///GO:0000981///GO:0005515///GO:0046872	GO:0006357	GO:0005634	RNA polymerase II cis-regulatory region sequence-specific DNA binding///DNA-binding transcription factor activity, RNA polymerase II-specific///protein binding///metal ion binding	regulation of transcription by RNA polymerase II	nucleus
51529	0.121	0.0385	0.0854	2.06926	0.176631	945.95	ANAPC11	anaphase promoting complex subunit 11	APC11|Apc11p|HSPC214	protein-coding	ENSG00000141552	active	NC_000017.11	81890790	81900533	positive	1613	GO:0004842///GO:0005515///GO:0008270///GO:0034450///GO:0061630///GO:0097602	GO:0000278///GO:0006511///GO:0007346///GO:0016567///GO:0031145///GO:0045842///GO:0051301///GO:0051445///GO:0070979	GO:0005634///GO:0005654///GO:0005680///GO:0005730///GO:0005829///GO:0031461	ubiquitin-protein transferase activity///protein binding///zinc ion binding///ubiquitin-ubiquitin ligase activity///ubiquitin protein ligase activity///cullin family protein binding	mitotic cell cycle///ubiquitin-dependent protein catabolic process///regulation of mitotic cell cycle///protein ubiquitination///anaphase-promoting complex-dependent catabolic process///positive regulation of mitotic metaphase/anaphase transition///cell division///regulation of meiotic cell cycle///protein K11-linked ubiquitination	nucleus///nucleoplasm///anaphase-promoting complex///nucleolus///cytosol///cullin-RING ubiquitin ligase complex
1785	0.121	0.0385	0.046	2.06923	0.0951134	8535	DNM2	dynamin 2	CMT2M|CMTDI1|CMTDIB|DI-CMTB|DYN2|DYNII|LCCS5	protein-coding	ENSG00000079805	active	NC_000019.10	10718053	10831910	positive	3805	GO:0003924///GO:0005515///GO:0005525///GO:0008017///GO:0017124///GO:0019899///GO:0019901///GO:0031749///GO:0036312///GO:0044877///GO:0050699///GO:0050998	GO:0000086///GO:0002031///GO:0006355///GO:0006892///GO:0006893///GO:0006897///GO:0006898///GO:0006909///GO:0007165///GO:0007283///GO:0009416///GO:0010592///GO:0019886///GO:0030512///GO:0030516///GO:0031623///GO:0033572///GO:0035020///GO:0042220///GO:0043065///GO:0044351///GO:0045429///GO:0045893///GO:0048488///GO:0048489///GO:0048812///GO:0050766///GO:0061024///GO:0071245///GO:0071481///GO:0071732///GO:1900026///GO:1902856///GO:1903351///GO:1903358///GO:1903408///GO:1903526///GO:2000370	GO:0000139///GO:0001891///GO:0005634///GO:0005737///GO:0005768///GO:0005794///GO:0005802///GO:0005813///GO:0005829///GO:0005874///GO:0005886///GO:0005905///GO:0005925///GO:0016020///GO:0030027///GO:0030426///GO:0030496///GO:0030666///GO:0030670///GO:0032587///GO:0032991///GO:0045202///GO:0045211///GO:0045334///GO:0048471///GO:0070062///GO:0098793///GO:0098978///GO:0099092	GTPase activity///protein binding///GTP binding///microtubule binding///SH3 domain binding///enzyme binding///protein kinase binding///D2 dopamine receptor binding///phosphatidylinositol 3-kinase regulatory subunit binding///protein-containing complex binding///WW domain binding///nitric-oxide synthase binding	G2/M transition of mitotic cell cycle///G protein-coupled receptor internalization///regulation of DNA-templated transcription///post-Golgi vesicle-mediated transport///Golgi to plasma membrane transport///endocytosis///receptor-mediated endocytosis///phagocytosis///signal transduction///spermatogenesis///response to light stimulus///positive regulation of lamellipodium assembly///antigen processing and presentation of exogenous peptide antigen via MHC class II///negative regulation of transforming growth factor beta receptor signaling pathway///regulation of axon extension///receptor internalization///transferrin transport///regulation of Rac protein signal transduction///response to cocaine///positive regulation of apoptotic process///macropinocytosis///positive regulation of nitric oxide biosynthetic process///positive regulation of DNA-templated transcription///synaptic vesicle endocytosis///synaptic vesicle transport///neuron projection morphogenesis///positive regulation of phagocytosis///membrane organization///cellular response to carbon monoxide///cellular response to X-ray///cellular response to nitric oxide///positive regulation of substrate adhesion-dependent cell spreading///negative regulation of non-motile cilium assembly///cellular response to dopamine///regulation of Golgi organization///positive regulation of P-type sodium:potassium-exchanging transporter activity///negative regulation of membrane tubulation///positive regulation of clathrin-dependent endocytosis	Golgi membrane///phagocytic cup///nucleus///cytoplasm///endosome///Golgi apparatus///trans-Golgi network///centrosome///cytosol///microtubule///plasma membrane///clathrin-coated pit///focal adhesion///membrane///lamellipodium///growth cone///midbody///endocytic vesicle membrane///phagocytic vesicle membrane///ruffle membrane///protein-containing complex///synapse///postsynaptic membrane///clathrin-coated endocytic vesicle///perinuclear region of cytoplasm///extracellular exosome///presynapse///glutamatergic synapse///postsynaptic density, intracellular component
135152	0.121	0.0386	0.0851	-2.06877	-0.17597	790.14	B3GAT2	beta-1,3-glucuronyltransferase 2	GLCATS	protein-coding	ENSG00000112309	active	NC_000006.12	70856679	70957060	negative	6587	GO:0015018///GO:0046872	GO:0005975///GO:0006486///GO:0016051///GO:0050650	GO:0000139	galactosylgalactosylxylosylprotein 3-beta-glucuronosyltransferase activity///metal ion binding	carbohydrate metabolic process///protein glycosylation///carbohydrate biosynthetic process///chondroitin sulfate proteoglycan biosynthetic process	Golgi membrane
1327	0.121	0.0386	0.0496	2.0687	0.102562	5385.67	COX4I1	cytochrome c oxidase subunit 4I1	COX IV-1|COX4|COX4-1|COXIV|COXIV-1|MC4DN16	protein-coding	ENSG00000131143	active	NC_000016.10	85799695	85807068	positive	1240	GO:0004129///GO:0005515	GO:0006091///GO:0006123///GO:0045333///GO:1902600	GO:0005654///GO:0005739///GO:0005743///GO:0005751///GO:0005829///GO:0016020	cytochrome-c oxidase activity///protein binding	generation of precursor metabolites and energy///mitochondrial electron transport, cytochrome c to oxygen///cellular respiration///proton transmembrane transport	nucleoplasm///mitochondrion///mitochondrial inner membrane///mitochondrial respiratory chain complex IV///cytosol///membrane
101929089	0.121	0.0386	0.124	-2.06842	-0.256568	327.28	TTC36-AS1	TTC36 and KMT2A antisense RNA 1		ncRNA	ENSG00000255435	active	NC_000011.10	118511918	118531094	negative	1047
64766	0.121	0.0387	0.0557	-2.06788	-0.115183	4192.86	S100PBP	S100P binding protein	S100PBPR	protein-coding	ENSG00000116497	active	NC_000001.11	32816767	32858879	positive	5487	GO:0005515///GO:0048306		GO:0005634///GO:0005829///GO:0016607	protein binding///calcium-dependent protein binding		nucleus///cytosol///nuclear speck
57459	0.121	0.0386	0.0489	2.06794	0.101187	4438.66	GATAD2B	GATA zinc finger domain containing 2B	GANDS|MRD18|P66beta|p68	protein-coding	ENSG00000143614	active	NC_000001.11	153804725	153923953	negative	8224	GO:0005515///GO:0008270///GO:0031492///GO:0043565	GO:0000122///GO:0006338///GO:0016575///GO:0042659///GO:0045892///GO:0045893///GO:2000736	GO:0000781///GO:0000785///GO:0005654///GO:0016581///GO:0016607///GO:0032991	protein binding///zinc ion binding///nucleosomal DNA binding///sequence-specific DNA binding	negative regulation of transcription by RNA polymerase II///chromatin remodeling///histone deacetylation///regulation of cell fate specification///negative regulation of DNA-templated transcription///positive regulation of DNA-templated transcription///regulation of stem cell differentiation	chromosome, telomeric region///chromatin///nucleoplasm///NuRD complex///nuclear speck///protein-containing complex
105369563	0.121	0.0386	0.583	-2.06794	-1.20565	17.26	LINC02725	long intergenic non-protein coding RNA 2725		ncRNA		active	NC_000011.10	128093913	128183671	positive	3583
220107	0.121	0.0386	0.1977	-2.06802	-0.40888	170.2	DLEU7	deleted in lymphocytic leukemia 7		protein-coding	ENSG00000186047	active	NC_000013.11	50711026	50843945	negative	6510	GO:0003674	GO:0008150	GO:0005575	molecular_function	biological_process	cellular_component
58525	0.121	0.0386	0.0627	2.06806	0.12964	3343.76	WIZ	WIZ zinc finger	ZNF803	protein-coding	ENSG00000011451	active	NC_000019.10	15419978	15449956	negative	10704	GO:0000978///GO:0000981///GO:0001222///GO:0005515///GO:0044877///GO:0046872///GO:1990226	GO:0006357///GO:0010571///GO:0050821	GO:0005634///GO:0005654///GO:0030496///GO:0070062	RNA polymerase II cis-regulatory region sequence-specific DNA binding///DNA-binding transcription factor activity, RNA polymerase II-specific///transcription corepressor binding///protein binding///protein-containing complex binding///metal ion binding///histone methyltransferase binding	regulation of transcription by RNA polymerase II///positive regulation of nuclear cell cycle DNA replication///protein stabilization	nucleus///nucleoplasm///midbody///extracellular exosome
643339	0.121	0.0387	0.3537	-2.06757	-0.731341	43.27	LOC643339	uncharacterized LOC643339		ncRNA		active	NC_000012.12	93003758	93377736	negative	578
4629	0.121	0.0387	0.1158	2.06741	0.239408	423.44	MYH11	myosin heavy chain 11	AAT4|FAA4|SMHC|SMMHC|SMMS-1|VSCM2	protein-coding	ENSG00000133392	active	NC_000016.10	15703135	15857032	negative	6949	GO:0000146///GO:0005515///GO:0005516///GO:0005524///GO:0008307///GO:0051015	GO:0006939///GO:0030241///GO:0031032///GO:0048251///GO:0055013	GO:0005737///GO:0005829///GO:0005859///GO:0016460///GO:0032982///GO:0042470///GO:0070062	microfilament motor activity///protein binding///calmodulin binding///ATP binding///structural constituent of muscle///actin filament binding	smooth muscle contraction///skeletal muscle myosin thick filament assembly///actomyosin structure organization///elastic fiber assembly///cardiac muscle cell development	cytoplasm///cytosol///muscle myosin complex///myosin II complex///myosin filament///melanosome///extracellular exosome
100507487	0.121	0.0387	0.2698	-2.06714	-0.55777	68.54	LINC02615	long intergenic non-protein coding RNA 2615		ncRNA	ENSG00000251432	active	NC_000004.12	128428016	128519398	positive	2070
84133	0.121	0.0387	0.0982	2.06715	0.202928	627.49	ZNRF3	zinc and ring finger 3	BK747E2.3|RNF203	protein-coding	ENSG00000183579	active	NC_000022.11	28800657	29057488	positive	8809	GO:0004842///GO:0005109///GO:0005515///GO:0046872///GO:0061630	GO:0006511///GO:0016055///GO:0016567///GO:0038018///GO:0060173///GO:0072089///GO:0090090///GO:2000051///GO:2000095	GO:0005886	ubiquitin-protein transferase activity///frizzled binding///protein binding///metal ion binding///ubiquitin protein ligase activity	ubiquitin-dependent protein catabolic process///Wnt signaling pathway///protein ubiquitination///Wnt receptor catabolic process///limb development///stem cell proliferation///negative regulation of canonical Wnt signaling pathway///negative regulation of non-canonical Wnt signaling pathway///regulation of Wnt signaling pathway, planar cell polarity pathway	plasma membrane
201633	0.121	0.0388	0.2726	-2.06669	-0.563307	84.95	TIGIT	T cell immunoreceptor with Ig and ITIM domains	VSIG9|VSTM3|WUCAM	protein-coding	ENSG00000181847	active	NC_000003.12	114291102	114329747	positive	22610	GO:0005102///GO:0005515///GO:0042802	GO:0032695///GO:0032733///GO:0050868	GO:0005886///GO:0009986	signaling receptor binding///protein binding///identical protein binding	negative regulation of interleukin-12 production///positive regulation of interleukin-10 production///negative regulation of T cell activation	plasma membrane///cell surface
163486	0.121	0.0388	0.0652	-2.06646	-0.134772	3809.69	DENND1B	DENN domain containing 1B	C1ORF18|C1orf218|FAM31B	protein-coding	ENSG00000213047	active	NC_000001.11	197504748	197782138	negative	24425	GO:0005085///GO:0031267///GO:1901981	GO:0006897///GO:0015031///GO:0032456///GO:0043547///GO:0050776///GO:0050852///GO:2000553	GO:0005829///GO:0016607///GO:0030136///GO:0043231	guanyl-nucleotide exchange factor activity///small GTPase binding///phosphatidylinositol phosphate binding	endocytosis///protein transport///endocytic recycling///positive regulation of GTPase activity///regulation of immune response///T cell receptor signaling pathway///positive regulation of T-helper 2 cell cytokine production	cytosol///nuclear speck///clathrin-coated vesicle///intracellular membrane-bounded organelle
107984317	0.121	0.0388	0.1021	-2.0659	-0.210873	1025.72	LOC107984317	uncharacterized LOC107984317		ncRNA		active	NC_000011.10	17851619	17857637	positive	4896
26000	0.122	0.0389	0.0635	2.06552	0.131217	2026.45	TBC1D10B	TBC1 domain family member 10B	EPI64B|FP2461	protein-coding	ENSG00000169221	active	NC_000016.10	30357102	30370494	negative	3580	GO:0005096///GO:0005515	GO:0042147///GO:0043087///GO:0090630///GO:1902017	GO:0005829///GO:0005886	GTPase activator activity///protein binding	retrograde transport, endosome to Golgi///regulation of GTPase activity///activation of GTPase activity///regulation of cilium assembly	cytosol///plasma membrane
109616995	0.122	0.0389	0.1983	-2.06538	-0.409503	151.23	SNORD70B	small nucleolar RNA, C/D box 70B		snoRNA	ENSG00000212309	active	NC_000002.12	202278113	202278187	positive	75		GO:0006396	GO:0005730		RNA processing	nucleolus
79042	0.122	0.0389	0.1056	2.06532	0.218125	512.28	TSEN34	tRNA splicing endonuclease subunit 34	LENG5|PCH2C|SEN34|SEN34L	protein-coding	ENSG00000170892	active	NC_000019.10	54189970	54194536	positive	2847	GO:0000213///GO:0003676///GO:0016829	GO:0000379///GO:0006397///GO:0090502	GO:0000214///GO:0005654///GO:0005730	tRNA-intron endonuclease activity///nucleic acid binding///lyase activity	tRNA-type intron splice site recognition and cleavage///mRNA processing///RNA phosphodiester bond hydrolysis, endonucleolytic	tRNA-intron endonuclease complex///nucleoplasm///nucleolus
129303	0.122	0.0389	0.1066	-2.06481	-0.220053	480.63	TMEM150A	transmembrane protein 150A	TM6P1|TMEM150|TTN1	protein-coding	ENSG00000168890	active	NC_000002.12	85598547	85602699	negative	2846	GO:0005515	GO:0009056///GO:0046854///GO:0072659	GO:0005886	protein binding	catabolic process///phosphatidylinositol phosphate biosynthetic process///protein localization to plasma membrane	plasma membrane
105371089	0.122	0.0389	0.2293	2.06492	0.473488	85.68	LOC105371089	replaced by ID 105371090				secondary	NC_000016.10	12759166	12760745	positive	626
2775	0.122	0.0389	0.3182	-2.06486	-0.656978	61.8	GNAO1	G protein subunit alpha o1	DEE17|EIEE17|G-ALPHA-o|GNAO|HG1G|HLA-DQB1|NEDIM	protein-coding	ENSG00000087258	active	NC_000016.10	56191489	56357444	positive	8145	GO:0001664///GO:0003924///GO:0005515///GO:0005525///GO:0031683///GO:0031821///GO:0031852///GO:0046872///GO:0051430	GO:0006936///GO:0007188///GO:0007212	GO:0005834///GO:0005886	G protein-coupled receptor binding///GTPase activity///protein binding///GTP binding///G-protein beta/gamma-subunit complex binding///G protein-coupled serotonin receptor binding///mu-type opioid receptor binding///metal ion binding///corticotropin-releasing hormone receptor 1 binding	muscle contraction///adenylate cyclase-modulating G protein-coupled receptor signaling pathway///dopamine receptor signaling pathway	heterotrimeric G-protein complex///plasma membrane
996	0.122	0.0389	0.0504	-2.06474	-0.104164	7272.59	CDC27	cell division cycle 27	ANAPC3|APC3|CDC27Hs|D0S1430E|D17S978E|H-NUC|HNUC|NUC2	protein-coding	ENSG00000004897	active	NC_000017.11	47117703	47189295	negative	6319	GO:0005515///GO:0019903	GO:0007091///GO:0007346///GO:0016567///GO:0031145///GO:0045842///GO:0051301///GO:0051445///GO:0070979	GO:0005634///GO:0005654///GO:0005680///GO:0005737///GO:0005813///GO:0005819///GO:0005829///GO:0072686	protein binding///protein phosphatase binding	metaphase/anaphase transition of mitotic cell cycle///regulation of mitotic cell cycle///protein ubiquitination///anaphase-promoting complex-dependent catabolic process///positive regulation of mitotic metaphase/anaphase transition///cell division///regulation of meiotic cell cycle///protein K11-linked ubiquitination	nucleus///nucleoplasm///anaphase-promoting complex///cytoplasm///centrosome///spindle///cytosol///mitotic spindle
107985228	0.122	0.039	0.7901	2.06451	1.63126	43.65	LINC02803	long intergenic non-protein coding RNA 2803		ncRNA	ENSG00000227740	active	NC_000001.11	175866080	175917906	negative	7969
10904	0.122	0.039	0.0861	2.06442	0.177828	928.02	BLCAP	BLCAP apoptosis inducing factor	BC10	protein-coding	ENSG00000166619	active	NC_000020.11	37517417	37527931	negative	3581	GO:0005515	GO:0007049///GO:0030262	GO:0016020	protein binding	cell cycle///apoptotic nuclear changes	membrane
112268131	0.122	0.0391	0.1053	-2.06345	-0.217357	661.37	LOC112268131					discontinued	NC_000014.9	103701816	103710499	positive	5262
28982	0.122	0.0391	0.0595	2.06333	0.122705	2479.7	FLVCR1	FLVCR heme transporter 1	AXPC1|FLVCR|MFSD7B|PCA|PCARP|SLC49A1	protein-coding	ENSG00000162769	active	NC_000001.11	212858275	212899363	positive	6177	GO:0005515///GO:0015232///GO:0020037	GO:0001568///GO:0001701///GO:0006783///GO:0006839///GO:0006879///GO:0015886///GO:0030218///GO:0035264///GO:0042733///GO:0043249///GO:0046620///GO:0048536///GO:0048704///GO:0055085///GO:0060323///GO:0097037	GO:0005739///GO:0005743///GO:0005886	protein binding///heme transmembrane transporter activity///heme binding	blood vessel development///in utero embryonic development///heme biosynthetic process///mitochondrial transport///cellular iron ion homeostasis///heme transport///erythrocyte differentiation///multicellular organism growth///embryonic digit morphogenesis///erythrocyte maturation///regulation of organ growth///spleen development///embryonic skeletal system morphogenesis///transmembrane transport///head morphogenesis///heme export	mitochondrion///mitochondrial inner membrane///plasma membrane
114971	0.122	0.0391	0.074	2.06327	0.152726	1125.06	PTPMT1	protein tyrosine phosphatase mitochondrial 1	DUSP23|MOSP|PLIP|PNAS-129	protein-coding	ENSG00000110536	active	NC_000011.10	47565430	47573461	positive	2740	GO:0004439///GO:0004725///GO:0005515///GO:0008138///GO:0008962///GO:0017018	GO:0006470///GO:0032049///GO:2001242	GO:0005634///GO:0005739///GO:0005743	phosphatidylinositol-4,5-bisphosphate 5-phosphatase activity///protein tyrosine phosphatase activity///protein binding///protein tyrosine/serine/threonine phosphatase activity///phosphatidylglycerophosphatase activity///myosin phosphatase activity	protein dephosphorylation///cardiolipin biosynthetic process///regulation of intrinsic apoptotic signaling pathway	nucleus///mitochondrion///mitochondrial inner membrane
65110	0.122	0.0391	0.0632	-2.06318	-0.13035	2151.18	UPF3A	UPF3A regulator of nonsense mediated mRNA decay	HUPF3A|RENT3A|UPF3	protein-coding	ENSG00000169062	active	NC_000013.11	114281598	114305817	positive	6009	GO:0003729///GO:0005515///GO:0042162	GO:0000184///GO:0001701///GO:0007283///GO:0045727///GO:0051028///GO:2000623	GO:0005634///GO:0005654///GO:0005730///GO:0005737///GO:0005829///GO:0035145///GO:0043005///GO:0043231	mRNA binding///protein binding///telomeric DNA binding	nuclear-transcribed mRNA catabolic process, nonsense-mediated decay///in utero embryonic development///spermatogenesis///positive regulation of translation///mRNA transport///negative regulation of nuclear-transcribed mRNA catabolic process, nonsense-mediated decay	nucleus///nucleoplasm///nucleolus///cytoplasm///cytosol///exon-exon junction complex///neuron projection///intracellular membrane-bounded organelle
84256	0.122	0.0391	0.0923	2.06299	0.190319	1057.4	FLYWCH1	FLYWCH-type zinc finger 1		protein-coding	ENSG00000059122	active	NC_000016.10	2911873	2951208	positive	6739	GO:0001223///GO:0003677///GO:0003714///GO:0005515///GO:0046872	GO:0000122///GO:0006974	GO:0005654///GO:0005667///GO:0005721///GO:0005829///GO:0016604	transcription coactivator binding///DNA binding///transcription corepressor activity///protein binding///metal ion binding	negative regulation of transcription by RNA polymerase II///cellular response to DNA damage stimulus	nucleoplasm///transcription regulator complex///pericentric heterochromatin///cytosol///nuclear body
403313	0.122	0.0391	0.1517	-2.06275	-0.312863	235.4	PLPP6	phospholipid phosphatase 6	LPRP-B|PA-PSP|PDP1|PPAPDC2|PSDP|bA6J24.6	protein-coding	ENSG00000205808	active	NC_000009.12	4662294	4665258	positive	2965	GO:0005515///GO:0008195///GO:0016787///GO:0016829///GO:0042392///GO:0042577///GO:0052642///GO:0106405	GO:0006695///GO:0006720///GO:0018342///GO:0033383///GO:0045087///GO:0045339///GO:0046839///GO:1902247///GO:1902565	GO:0005637///GO:0005789///GO:0005886///GO:0016020///GO:0031965	protein binding///phosphatidate phosphatase activity///hydrolase activity///lyase activity///sphingosine-1-phosphate phosphatase activity///lipid phosphatase activity///lysophosphatidic acid phosphatase activity///isoprenoid diphosphate phosphatase activity	cholesterol biosynthetic process///isoprenoid metabolic process///protein prenylation///geranyl diphosphate metabolic process///innate immune response///farnesyl diphosphate catabolic process///phospholipid dephosphorylation///geranylgeranyl diphosphate catabolic process///positive regulation of neutrophil activation	nuclear inner membrane///endoplasmic reticulum membrane///plasma membrane///membrane///nuclear membrane
269	0.122	0.0392	0.1088	2.06236	0.224474	453.57	AMHR2	anti-Mullerian hormone receptor type 2	AMHR|MISR2|MISRII|MRII	protein-coding	ENSG00000135409	active	NC_000012.12	53423855	53431672	positive	2192	GO:0004674///GO:0005026///GO:0005515///GO:0005524///GO:0017002///GO:0042562///GO:0042803///GO:0046872///GO:0048185///GO:1990272	GO:0001880///GO:0006468///GO:0007179///GO:0007548///GO:0008584///GO:0008585///GO:0032924///GO:0060389///GO:0071363///GO:1990262	GO:0005886///GO:0043235///GO:0048179	protein serine/threonine kinase activity///transforming growth factor beta receptor activity, type II///protein binding///ATP binding///activin receptor activity///hormone binding///protein homodimerization activity///metal ion binding///activin binding///anti-Mullerian hormone receptor activity	Mullerian duct regression///protein phosphorylation///transforming growth factor beta receptor signaling pathway///sex differentiation///male gonad development///female gonad development///activin receptor signaling pathway///pathway-restricted SMAD protein phosphorylation///cellular response to growth factor stimulus///anti-Mullerian hormone signaling pathway	plasma membrane///receptor complex///activin receptor complex
10807	0.122	0.0392	0.0624	-2.06222	-0.128747	2684.75	ENTR1	endosome associated trafficking regulator 1	NY-CO-3|SDCCAG3|SDDAG3	protein-coding	ENSG00000165689	active	NC_000009.12	136401922	136410614	negative	2806	GO:0005515	GO:0007049///GO:0015031///GO:0030030///GO:0032456///GO:0032465///GO:0045724///GO:0051301///GO:1903566	GO:0005768///GO:0005769///GO:0005813///GO:0030496///GO:0036064///GO:0055037	protein binding	cell cycle///protein transport///cell projection organization///endocytic recycling///regulation of cytokinesis///positive regulation of cilium assembly///cell division///positive regulation of protein localization to cilium	endosome///early endosome///centrosome///midbody///ciliary basal body///recycling endosome
387590	0.122	0.0392	0.0664	-2.06225	-0.136933	3115.35	TPTEP1	TPTE pseudogene 1	psiTPTE22	pseudo	ENSG00000290418	active	NC_000022.11	16601911	16648830	positive	1430
105379283	0.122	0.0392	0.1241	2.06207	0.25594	334.24	LOC105379283	uncharacterized LOC105379283		ncRNA		active	NC_000001.11	235126919	235128588	negative	1011
3860	0.122	0.0392	0.3538	-2.06163	-0.729426	39.29	KRT13	keratin 13	CK13|K13|WSN2	protein-coding	ENSG00000171401	active	NC_000017.11	41500981	41505612	negative	1714	GO:0005198///GO:0005515	GO:0007010///GO:0030855///GO:0043555///GO:0045109	GO:0005634///GO:0005829///GO:0005856///GO:0045095///GO:0045111///GO:0070062	structural molecule activity///protein binding	cytoskeleton organization///epithelial cell differentiation///regulation of translation in response to stress///intermediate filament organization	nucleus///cytosol///cytoskeleton///keratin filament///intermediate filament cytoskeleton///extracellular exosome
101927950	0.122	0.0393	0.1938	-2.06154	-0.399501	127.05	LOC101927950	uncharacterized LOC101927950		ncRNA	ENSG00000270174	active	NC_000006.12	5664985	5695272	negative	806
837	0.122	0.0393	0.2972	-2.06107	-0.61251	66.06	CASP4	caspase 4	ICE(rel)II|ICEREL-II|ICH-2|Mih1|Mih1/TX|TX	protein-coding	ENSG00000196954	active	NC_000011.10	104942866	104968596	negative	1475	GO:0004197///GO:0005515///GO:0050700///GO:0097153///GO:0097199///GO:0097200	GO:0006508///GO:0006915///GO:0006919///GO:0006954///GO:0016540///GO:0042981///GO:0045087///GO:0050727///GO:0050729///GO:0050830///GO:0070059///GO:0070269///GO:0097193///GO:1903265///GO:1904646///GO:2000494	GO:0005576///GO:0005737///GO:0005739///GO:0005783///GO:0005789///GO:0005829///GO:0005886///GO:0032991///GO:0072557///GO:0072559///GO:0097169	cysteine-type endopeptidase activity///protein binding///CARD domain binding///cysteine-type endopeptidase activity involved in apoptotic process///cysteine-type endopeptidase activity involved in apoptotic signaling pathway///cysteine-type endopeptidase activity involved in execution phase of apoptosis	proteolysis///apoptotic process///activation of cysteine-type endopeptidase activity involved in apoptotic process///inflammatory response///protein autoprocessing///regulation of apoptotic process///innate immune response///regulation of inflammatory response///positive regulation of inflammatory response///defense response to Gram-positive bacterium///intrinsic apoptotic signaling pathway in response to endoplasmic reticulum stress///pyroptosis///intrinsic apoptotic signaling pathway///positive regulation of tumor necrosis factor-mediated signaling pathway///cellular response to amyloid-beta///positive regulation of interleukin-18-mediated signaling pathway	extracellular region///cytoplasm///mitochondrion///endoplasmic reticulum///endoplasmic reticulum membrane///cytosol///plasma membrane///protein-containing complex///IPAF inflammasome complex///NLRP3 inflammasome complex///AIM2 inflammasome complex
57462	0.123	0.0394	0.188	2.06028	0.387389	128.91	MYORG	myogenesis regulating glycosidase (putative)	IBGC7|KIAA1161|NET37	protein-coding	ENSG00000164976	active	NC_000009.12	34366149	34376952	negative	7727	GO:0004553	GO:0005975///GO:0043568///GO:0048741///GO:0051897	GO:0005789///GO:0031965	hydrolase activity, hydrolyzing O-glycosyl compounds	carbohydrate metabolic process///positive regulation of insulin-like growth factor receptor signaling pathway///skeletal muscle fiber development///positive regulation of protein kinase B signaling	endoplasmic reticulum membrane///nuclear membrane
51043	0.123	0.0394	0.0862	2.06016	0.177497	2382.21	ZBTB7B	zinc finger and BTB domain containing 7B	CKROX|THPOK|ZBTB15|ZFP-67|ZFP67|ZNF857B|c-KROX|hcKROX	protein-coding	ENSG00000160685	active	NC_000001.11	155002628	155018525	positive	5226	GO:0000978///GO:0000981///GO:0001217///GO:0001228///GO:0005515///GO:0042803///GO:0042826///GO:0046872///GO:1990837	GO:0000122///GO:0001865///GO:0006357///GO:0006366///GO:0007398///GO:0007595///GO:0010628///GO:0010629///GO:0032740///GO:0032868///GO:0043372///GO:0043377///GO:0045944///GO:0046628///GO:0051141///GO:0090336///GO:0120162///GO:1990845///GO:2000320///GO:2000640	GO:0005654	RNA polymerase II cis-regulatory region sequence-specific DNA binding///DNA-binding transcription factor activity, RNA polymerase II-specific///DNA-binding transcription repressor activity///DNA-binding transcription activator activity, RNA polymerase II-specific///protein binding///protein homodimerization activity///histone deacetylase binding///metal ion binding///sequence-specific double-stranded DNA binding	negative regulation of transcription by RNA polymerase II///NK T cell differentiation///regulation of transcription by RNA polymerase II///transcription by RNA polymerase II///ectoderm development///lactation///positive regulation of gene expression///negative regulation of gene expression///positive regulation of interleukin-17 production///response to insulin///positive regulation of CD4-positive, alpha-beta T cell differentiation///negative regulation of CD8-positive, alpha-beta T cell differentiation///positive regulation of transcription by RNA polymerase II///positive regulation of insulin receptor signaling pathway///negative regulation of NK T cell proliferation///positive regulation of brown fat cell differentiation///positive regulation of cold-induced thermogenesis///adaptive thermogenesis///negative regulation of T-helper 17 cell differentiation///positive regulation of SREBP signaling pathway	nucleoplasm
1665	0.123	0.0394	0.0431	2.05982	0.0888253	9905.85	DHX15	DEAH-box helicase 15	DBP1|DDX15|PRP43|PRPF43|PrPp43p|hPrp43	protein-coding	ENSG00000109606	active	NC_000004.12	24527475	24584554	negative	2998	GO:0003723///GO:0003724///GO:0003725///GO:0005515///GO:0005524///GO:0016887	GO:0006397///GO:0008380///GO:0009636///GO:0042742///GO:0043123///GO:0043279///GO:0051607///GO:0140374	GO:0005622///GO:0005634///GO:0005654///GO:0005681///GO:0005689///GO:0005730///GO:0016607	RNA binding///RNA helicase activity///double-stranded RNA binding///protein binding///ATP binding///ATP hydrolysis activity	mRNA processing///RNA splicing///response to toxic substance///defense response to bacterium///positive regulation of I-kappaB kinase/NF-kappaB signaling///response to alkaloid///defense response to virus///antiviral innate immune response	intracellular anatomical structure///nucleus///nucleoplasm///spliceosomal complex///U12-type spliceosomal complex///nucleolus///nuclear speck
5023	0.123	0.0394	0.353	2.05954	0.727061	42.43	P2RX1	purinergic receptor P2X 1	P2X1	protein-coding	ENSG00000108405	active	NC_000017.11	3896591	3916506	negative	3640	GO:0001614///GO:0004931///GO:0005261///GO:0005515///GO:0005524///GO:0042802///GO:0043924///GO:0044877	GO:0002554///GO:0003056///GO:0006811///GO:0006915///GO:0006919///GO:0007165///GO:0007320///GO:0008217///GO:0019228///GO:0030168///GO:0033198///GO:0035249///GO:0035590///GO:0046513///GO:0060079///GO:0098655///GO:0099509///GO:1905665///GO:2000300	GO:0005637///GO:0005886///GO:0009897///GO:0030667///GO:0032991///GO:0035579///GO:0043005///GO:0045121///GO:0045211///GO:0048787///GO:0098978	purinergic nucleotide receptor activity///extracellularly ATP-gated cation channel activity///cation channel activity///protein binding///ATP binding///identical protein binding///suramin binding///protein-containing complex binding	serotonin secretion by platelet///regulation of vascular associated smooth muscle contraction///ion transport///apoptotic process///activation of cysteine-type endopeptidase activity involved in apoptotic process///signal transduction///insemination///regulation of blood pressure///neuronal action potential///platelet activation///response to ATP///synaptic transmission, glutamatergic///purinergic nucleotide receptor signaling pathway///ceramide biosynthetic process///excitatory postsynaptic potential///cation transmembrane transport///regulation of presynaptic cytosolic calcium ion concentration///positive regulation of calcium ion import across plasma membrane///regulation of synaptic vesicle exocytosis	nuclear inner membrane///plasma membrane///external side of plasma membrane///secretory granule membrane///protein-containing complex///specific granule membrane///neuron projection///membrane raft///postsynaptic membrane///presynaptic active zone membrane///glutamatergic synapse
109910381	0.123	0.0395	0.2476	2.05903	0.509883	42977.2	RNA5-8SN3	RNA, 5.8S ribosomal N3		rRNA	ENSG00000275215	active	NC_000021.9	8395606	8395762	positive	157
9051	0.123	0.0395	0.3634	2.05891	0.748288	33.83	PSTPIP1	proline-serine-threonine phosphatase interacting protein 1	CD2BP1|CD2BP1L|CD2BP1S|H-PIP|PAPAS|PSTPIP	protein-coding	ENSG00000140368	active	NC_000015.10	76994680	77037475	positive	2815	GO:0005515///GO:0042802///GO:0051015	GO:0006897///GO:0006954///GO:0007155///GO:0007165///GO:0030041///GO:0045087	GO:0001931///GO:0005737///GO:0005829///GO:0005884///GO:0005886///GO:0016020///GO:0030027///GO:0032154///GO:0048471	protein binding///identical protein binding///actin filament binding	endocytosis///inflammatory response///cell adhesion///signal transduction///actin filament polymerization///innate immune response	uropod///cytoplasm///cytosol///actin filament///plasma membrane///membrane///lamellipodium///cleavage furrow///perinuclear region of cytoplasm
55556	0.123	0.0395	0.0608	-2.0587	-0.125075	8116.82	ENOSF1	enolase superfamily member 1	FUCD|RTS|TYMSAS	protein-coding	ENSG00000132199	active	NC_000018.10	670318	712664	negative	7682	GO:0000287///GO:0016836///GO:0016853///GO:0050023	GO:0009063///GO:0016052///GO:0044275	GO:0005575///GO:0005739	magnesium ion binding///hydro-lyase activity///isomerase activity///L-fuconate dehydratase activity	amino acid catabolic process///carbohydrate catabolic process///cellular carbohydrate catabolic process	cellular_component///mitochondrion
283663	0.123	0.0395	0.2249	2.05849	0.462857	95.17	LINC00926	long intergenic non-protein coding RNA 926		ncRNA	ENSG00000247982	active	NC_000015.10	57300365	57307769	positive	2516
105377792	0.123	0.0396	0.2394	-2.05805	-0.492769	81.86	LOC105377792	replaced by ID 105377785				secondary	NC_000008.11	3001036	3022695	positive	2528
29070	0.123	0.0396	0.0829	-2.05795	-0.170633	876.48	CCDC113	coiled-coil domain containing 113	HSPC065	protein-coding	ENSG00000103021	active	NC_000016.10	58196862	58283836	positive	7642	GO:0005515	GO:0060271	GO:0005930///GO:0032991///GO:0034451///GO:0036064	protein binding	cilium assembly	axoneme///protein-containing complex///centriolar satellite///ciliary basal body
5915	0.123	0.0396	0.2478	2.05782	0.510002	100.27	RARB	retinoic acid receptor beta	HAP|MCOPS12|NR1B2|RARbeta|RARbeta1|RRB2	protein-coding	ENSG00000077092	active	NC_000003.12	24829323	25597932	positive	3975	GO:0000978///GO:0000981///GO:0003677///GO:0004879///GO:0008270///GO:1990837	GO:0000122///GO:0001657///GO:0002068///GO:0003417///GO:0006915///GO:0007165///GO:0009755///GO:0021756///GO:0022008///GO:0030154///GO:0032331///GO:0035116///GO:0035264///GO:0043065///GO:0045944///GO:0048048///GO:0048384///GO:0048566///GO:0055012///GO:0072089///GO:2000647	GO:0000785///GO:0005634///GO:0005654///GO:0005737	RNA polymerase II cis-regulatory region sequence-specific DNA binding///DNA-binding transcription factor activity, RNA polymerase II-specific///DNA binding///nuclear receptor activity///zinc ion binding///sequence-specific double-stranded DNA binding	negative regulation of transcription by RNA polymerase II///ureteric bud development///glandular epithelial cell development///growth plate cartilage development///apoptotic process///signal transduction///hormone-mediated signaling pathway///striatum development///neurogenesis///cell differentiation///negative regulation of chondrocyte differentiation///embryonic hindlimb morphogenesis///multicellular organism growth///positive regulation of apoptotic process///positive regulation of transcription by RNA polymerase II///embryonic eye morphogenesis///retinoic acid receptor signaling pathway///embryonic digestive tract development///ventricular cardiac muscle cell differentiation///stem cell proliferation///negative regulation of stem cell proliferation	chromatin///nucleus///nucleoplasm///cytoplasm
349152	0.123	0.0397	0.2971	-2.05693	-0.611064	57.91	DPY19L2P2	DPY19L2 pseudogene 2		pseudo	ENSG00000291139	active	NC_000007.14	103175013	103280466	negative	4612	GO:0016757	GO:0007286	GO:0016020	glycosyltransferase activity	spermatid development	membrane
55472	0.123	0.0397	0.1124	-2.05699	-0.231134	520.58	RBM12B-AS1	RBM12B antisense RNA 1	C8orf39|PRO1905	ncRNA	ENSG00000279331	active	NC_000008.11	93740111	93740819	positive	709
219348	0.123	0.0397	0.5327	2.05692	1.09581	19.47	PLAC9	placenta associated 9		protein-coding	ENSG00000189129	active	NC_000010.11	80131661	80145359	positive	947	GO:0005515		GO:0005576	protein binding		extracellular region
89978	0.123	0.0397	0.1051	-2.05695	-0.216255	587.6	DPH6	diphthamine biosynthesis 6	ATPBD4	protein-coding	ENSG00000134146	active	NC_000015.10	35217356	35546193	negative	10013	GO:0005524///GO:0017178	GO:0017183	GO:0005654///GO:0005730///GO:0005829	ATP binding///diphthine-ammonia ligase activity	peptidyl-diphthamide biosynthetic process from peptidyl-histidine	nucleoplasm///nucleolus///cytosol
29956	0.124	0.0397	0.053	-2.05653	-0.108923	5656.92	CERS2	ceramide synthase 2	L3|LASS2|SP260|TMSG1	protein-coding	ENSG00000143418	active	NC_000001.11	150965173	150975003	negative	2787	GO:0003677///GO:0005515///GO:0016410///GO:0050291	GO:0019216///GO:0030148///GO:0046513///GO:0048681///GO:1900148///GO:1905045	GO:0005783///GO:0005789///GO:0016020	DNA binding///protein binding///N-acyltransferase activity///sphingosine N-acyltransferase activity	regulation of lipid metabolic process///sphingolipid biosynthetic process///ceramide biosynthetic process///negative regulation of axon regeneration///negative regulation of Schwann cell migration///negative regulation of Schwann cell proliferation involved in axon regeneration	endoplasmic reticulum///endoplasmic reticulum membrane///membrane
112268269	0.124	0.0398	0.1705	-2.05584	-0.350546	177.62	LOC112268269	uncharacterized LOC112268269		ncRNA		active	NC_000020.11	63863847	63865153	negative	656
338440	0.124	0.0398	0.1982	2.05572	0.4075	126.19	ANO9	anoctamin 9	PIG5|TMEM16J|TP53I5	protein-coding	ENSG00000185101	active	NC_000011.10	417934	442011	negative	6211	GO:0005229///GO:0005254///GO:0005515///GO:0017128	GO:0006629///GO:0006821///GO:0034220///GO:0051649///GO:0055085///GO:0061589///GO:0061590///GO:0061591///GO:1902476///GO:1902939	GO:0005886	intracellular calcium activated chloride channel activity///chloride channel activity///protein binding///phospholipid scramblase activity	lipid metabolic process///chloride transport///ion transmembrane transport///establishment of localization in cell///transmembrane transport///calcium activated phosphatidylserine scrambling///calcium activated phosphatidylcholine scrambling///calcium activated galactosylceramide scrambling///chloride transmembrane transport///negative regulation of intracellular calcium activated chloride channel activity	plasma membrane
221927	0.124	0.0398	0.0812	2.05546	0.166882	1848.78	BRAT1	BRCA1 associated ATM activator 1	BAAT1|C7orf27|NEDCAS|RMFSL	protein-coding	ENSG00000106009	active	NC_000007.14	2537810	2555753	negative	3836	GO:0005515	GO:0001934///GO:0006006///GO:0006915///GO:0006974///GO:0008283///GO:0010212///GO:0016477///GO:0030307///GO:0051646	GO:0005634///GO:0005654///GO:0005737///GO:0016020	protein binding	positive regulation of protein phosphorylation///glucose metabolic process///apoptotic process///cellular response to DNA damage stimulus///cell population proliferation///response to ionizing radiation///cell migration///positive regulation of cell growth///mitochondrion localization	nucleus///nucleoplasm///cytoplasm///membrane
11335	0.124	0.0399	0.0466	-2.05511	-0.095842	8350.28	CBX3	chromobox 3	HECH|HP1-GAMMA|HP1Hs-gamma	protein-coding	ENSG00000122565	active	NC_000007.14	26201443	26213607	positive	2963	GO:0001221///GO:0003682///GO:0005515///GO:0019899///GO:0019904///GO:0035064///GO:0042802///GO:1990226	GO:0000122///GO:0006325///GO:0006338///GO:0006974///GO:0031507///GO:0045892///GO:0048511///GO:0071549	GO:0000775///GO:0000779///GO:0000781///GO:0000785///GO:0000791///GO:0000792///GO:0005634///GO:0005635///GO:0005637///GO:0005654///GO:0005721///GO:0005819///GO:0035985///GO:0061793///GO:0090575///GO:0090734	transcription coregulator binding///chromatin binding///protein binding///enzyme binding///protein domain specific binding///methylated histone binding///identical protein binding///histone methyltransferase binding	negative regulation of transcription by RNA polymerase II///chromatin organization///chromatin remodeling///cellular response to DNA damage stimulus///heterochromatin formation///negative regulation of DNA-templated transcription///rhythmic process///cellular response to dexamethasone stimulus	chromosome, centromeric region///condensed chromosome, centromeric region///chromosome, telomeric region///chromatin///euchromatin///heterochromatin///nucleus///nuclear envelope///nuclear inner membrane///nucleoplasm///pericentric heterochromatin///spindle///senescence-associated heterochromatin focus///chromatin lock complex///RNA polymerase II transcription regulator complex///site of DNA damage
84878	0.124	0.0399	0.0963	2.05504	0.197879	870.82	ZBTB45	zinc finger and BTB domain containing 45	ZNF499	protein-coding	ENSG00000119574	active	NC_000019.10	58513530	58542718	negative	3140	GO:0000978///GO:0001227///GO:0005515///GO:0046872///GO:1990837	GO:0000122///GO:0006357///GO:0007399	GO:0005654	RNA polymerase II cis-regulatory region sequence-specific DNA binding///DNA-binding transcription repressor activity, RNA polymerase II-specific///protein binding///metal ion binding///sequence-specific double-stranded DNA binding	negative regulation of transcription by RNA polymerase II///regulation of transcription by RNA polymerase II///nervous system development	nucleoplasm
9881	0.124	0.0399	0.0567	2.05466	0.116586	3511.02	TRANK1	tetratricopeptide repeat and ankyrin repeat containing 1	LBA1	protein-coding	ENSG00000168016	active	NC_000003.12	36826817	36945662	negative	13247
5045	0.124	0.0399	0.0637	2.05471	0.130944	5381.05	FURIN	furin, paired basic amino acid cleaving enzyme	FUR|PACE|PCSK3|SPC1	protein-coding	ENSG00000140564	active	NC_000015.10	90868588	90883458	positive	4536	GO:0002020///GO:0004175///GO:0004252///GO:0004867///GO:0005515///GO:0008201///GO:0008233///GO:0042277///GO:0046872///GO:0048406///GO:1904399	GO:0001825///GO:0002862///GO:0006465///GO:0007179///GO:0009966///GO:0010951///GO:0016485///GO:0016486///GO:0019058///GO:0019082///GO:0022617///GO:0030198///GO:0030574///GO:0031638///GO:0032374///GO:0032804///GO:0032902///GO:0032904///GO:0032911///GO:0032940///GO:0042176///GO:0043043///GO:0046598///GO:0051004///GO:0051044///GO:0052548///GO:0090472///GO:1901394///GO:1990000	GO:0000139///GO:0005576///GO:0005615///GO:0005783///GO:0005796///GO:0005802///GO:0005886///GO:0009986///GO:0010008///GO:0016020///GO:0030140///GO:0045121///GO:0070062	protease binding///endopeptidase activity///serine-type endopeptidase activity///serine-type endopeptidase inhibitor activity///protein binding///heparin binding///peptidase activity///peptide binding///metal ion binding///nerve growth factor binding///heparan sulfate binding	blastocyst formation///negative regulation of inflammatory response to antigenic stimulus///signal peptide processing///transforming growth factor beta receptor signaling pathway///regulation of signal transduction///negative regulation of endopeptidase activity///protein processing///peptide hormone processing///viral life cycle///viral protein processing///extracellular matrix disassembly///extracellular matrix organization///collagen catabolic process///zymogen activation///regulation of cholesterol transport///negative regulation of low-density lipoprotein particle receptor catabolic process///nerve growth factor production///negative regulation of nerve growth factor production///negative regulation of transforming growth factor beta1 production///secretion by cell///regulation of protein catabolic process///peptide biosynthetic process///positive regulation of viral entry into host cell///regulation of lipoprotein lipase activity///positive regulation of membrane protein ectodomain proteolysis///regulation of endopeptidase activity///dibasic protein processing///positive regulation of transforming growth factor beta1 activation///amyloid fibril formation	Golgi membrane///extracellular region///extracellular space///endoplasmic reticulum///Golgi lumen///trans-Golgi network///plasma membrane///cell surface///endosome membrane///membrane///trans-Golgi network transport vesicle///membrane raft///extracellular exosome
5101	0.124	0.0399	0.2162	-2.05453	-0.444192	115.33	PCDH9	protocadherin 9		protein-coding	ENSG00000184226	active	NC_000013.11	66302834	67230336	negative	41464	GO:0005509	GO:0007155///GO:0007156	GO:0005886///GO:0030426///GO:0044291	calcium ion binding	cell adhesion///homophilic cell adhesion via plasma membrane adhesion molecules	plasma membrane///growth cone///cell-cell contact zone
112268098	0.124	0.0399	0.1792	2.05445	0.368173	144.96	CNPY2-AS1	CNPY2 antisense RNA 1		ncRNA		active	NC_000012.12	56312407	56314802	positive	367
3553	0.124	0.04	0.3268	-2.05425	-0.671408	47.44	IL1B	interleukin 1 beta	IL-1|IL1-BETA|IL1F2|IL1beta	protein-coding	ENSG00000125538	active	NC_000002.12	112829751	112836843	negative	1571	GO:0005125///GO:0005149///GO:0005178///GO:0005515///GO:0019904	GO:0000165///GO:0001660///GO:0001934///GO:0002711///GO:0006915///GO:0006954///GO:0006955///GO:0007165///GO:0007249///GO:0007254///GO:0007267///GO:0007566///GO:0008284///GO:0008285///GO:0009743///GO:0010573///GO:0010575///GO:0010628///GO:0010718///GO:0010829///GO:0014805///GO:0019221///GO:0030213///GO:0030335///GO:0030593///GO:0030730///GO:0030949///GO:0031394///GO:0031622///GO:0031663///GO:0032308///GO:0032496///GO:0032725///GO:0032729///GO:0032743///GO:0032755///GO:0032757///GO:0033092///GO:0033198///GO:0034116///GO:0035234///GO:0035505///GO:0042102///GO:0043122///GO:0043123///GO:0043406///GO:0043407///GO:0043491///GO:0045429///GO:0045766///GO:0045833///GO:0045840///GO:0045893///GO:0045917///GO:0045944///GO:0046330///GO:0046627///GO:0046827///GO:0048143///GO:0050691///GO:0050729///GO:0050766///GO:0050767///GO:0050768///GO:0050796///GO:0050805///GO:0050830///GO:0050995///GO:0050996///GO:0050999///GO:0051044///GO:0051091///GO:0051092///GO:0051781///GO:0060252///GO:0060355///GO:0060559///GO:0070164///GO:0070372///GO:0070487///GO:0070498///GO:0070555///GO:0071222///GO:0071260///GO:0071310///GO:0071407///GO:0071466///GO:0071639///GO:0097192///GO:0097398///GO:0150078///GO:1900745///GO:1901224///GO:1902680///GO:1903140///GO:1903597///GO:2000556///GO:2001240	GO:0005576///GO:0005615///GO:0005764///GO:0005829///GO:0030141	cytokine activity///interleukin-1 receptor binding///integrin binding///protein binding///protein domain specific binding	MAPK cascade///fever generation///positive regulation of protein phosphorylation///positive regulation of T cell mediated immunity///apoptotic process///inflammatory response///immune response///signal transduction///I-kappaB kinase/NF-kappaB signaling///JNK cascade///cell-cell signaling///embryo implantation///positive regulation of cell population proliferation///negative regulation of cell population proliferation///response to carbohydrate///vascular endothelial growth factor production///positive regulation of vascular endothelial growth factor production///positive regulation of gene expression///positive regulation of epithelial to mesenchymal transition///negative regulation of glucose transmembrane transport///smooth muscle adaptation///cytokine-mediated signaling pathway///hyaluronan biosynthetic process///positive regulation of cell migration///neutrophil chemotaxis///sequestering of triglyceride///positive regulation of vascular endothelial growth factor receptor signaling pathway///positive regulation of prostaglandin biosynthetic process///positive regulation of fever generation///lipopolysaccharide-mediated signaling pathway///positive regulation of prostaglandin secretion///response to lipopolysaccharide///positive regulation of granulocyte macrophage colony-stimulating factor production///positive regulation of type II interferon production///positive regulation of interleukin-2 production///positive regulation of interleukin-6 production///positive regulation of interleukin-8 production///positive regulation of immature T cell proliferation in thymus///response to ATP///positive regulation of heterotypic cell-cell adhesion///ectopic germ cell programmed cell death///positive regulation of myosin light chain kinase activity///positive regulation of T cell proliferation///regulation of I-kappaB kinase/NF-kappaB signaling///positive regulation of I-kappaB kinase/NF-kappaB signaling///positive regulation of MAP kinase activity///negative regulation of MAP kinase activity///protein kinase B signaling///positive regulation of nitric oxide biosynthetic process///positive regulation of angiogenesis///negative regulation of lipid metabolic process///positive regulation of mitotic nuclear division///positive regulation of DNA-templated transcription///positive regulation of complement activation///positive regulation of transcription by RNA polymerase II///positive regulation of JNK cascade///negative regulation of insulin receptor signaling pathway///positive regulation of protein export from nucleus///astrocyte activation///regulation of defense response to virus by host///positive regulation of inflammatory response///positive regulation of phagocytosis///regulation of neurogenesis///negative regulation of neurogenesis///regulation of insulin secretion///negative regulation of synaptic transmission///defense response to Gram-positive bacterium///negative regulation of lipid catabolic process///positive regulation of lipid catabolic process///regulation of nitric-oxide synthase activity///positive regulation of membrane protein ectodomain proteolysis///positive regulation of DNA-binding transcription factor activity///positive regulation of NF-kappaB transcription factor activity///positive regulation of cell division///positive regulation of glial cell proliferation///positive regulation of cell adhesion molecule production///positive regulation of calcidiol 1-monooxygenase activity///negative regulation of adiponectin secretion///regulation of ERK1 and ERK2 cascade///monocyte aggregation///interleukin-1-mediated signaling pathway///response to interleukin-1///cellular response to lipopolysaccharide///cellular response to mechanical stimulus///cellular response to organic substance///cellular response to organic cyclic compound///cellular response to xenobiotic stimulus///positive regulation of monocyte chemotactic protein-1 production///extrinsic apoptotic signaling pathway in absence of ligand///cellular response to interleukin-17///positive regulation of neuroinflammatory response///positive regulation of p38MAPK cascade///positive regulation of NIK/NF-kappaB signaling///positive regulation of RNA biosynthetic process///regulation of establishment of endothelial barrier///negative regulation of gap junction assembly///positive regulation of T-helper 1 cell cytokine production///negative regulation of extrinsic apoptotic signaling pathway in absence of ligand	extracellular region///extracellular space///lysosome///cytosol///secretory granule
9818	0.124	0.0399	0.0494	2.05428	0.101462	5853.71	NUP58	nucleoporin 58	NUP45|NUPL1|PRO2463	protein-coding	ENSG00000139496	active	NC_000013.11	25301084	25349795	positive	5065	GO:0005515///GO:0008139///GO:0017056///GO:0042802///GO:0044877	GO:0006913///GO:0015031///GO:0042306///GO:0051028	GO:0005635///GO:0005643///GO:0031965	protein binding///nuclear localization sequence binding///structural constituent of nuclear pore///identical protein binding///protein-containing complex binding	nucleocytoplasmic transport///protein transport///regulation of protein import into nucleus///mRNA transport	nuclear envelope///nuclear pore///nuclear membrane
5590	0.124	0.04	0.1468	2.05411	0.301608	252.66	PRKCZ	protein kinase C zeta	PKC-ZETA|PKC2	protein-coding	ENSG00000067606	active	NC_000001.11	2050411	2185399	positive	7347	GO:0004672///GO:0004674///GO:0004697///GO:0004698///GO:0005515///GO:0005524///GO:0015459///GO:0019901///GO:0043274///GO:0043560///GO:0044877///GO:0046872///GO:0071889///GO:0106310	GO:0000226///GO:0001954///GO:0006468///GO:0006954///GO:0007165///GO:0007166///GO:0007616///GO:0008284///GO:0016477///GO:0018105///GO:0030010///GO:0031333///GO:0031584///GO:0032148///GO:0032733///GO:0032736///GO:0032753///GO:0032754///GO:0032869///GO:0035556///GO:0043066///GO:0045197///GO:0045630///GO:0046627///GO:0046628///GO:0047496///GO:0050732///GO:0051092///GO:0051222///GO:0051346///GO:0051899///GO:0060081///GO:0060291///GO:0070374///GO:0070528///GO:0072659///GO:0098696///GO:1990138///GO:2000463///GO:2000553	GO:0001725///GO:0005635///GO:0005737///GO:0005768///GO:0005815///GO:0005829///GO:0005886///GO:0005911///GO:0005923///GO:0014069///GO:0016020///GO:0016324///GO:0016363///GO:0030054///GO:0031252///GO:0031982///GO:0035748///GO:0043203///GO:0045121///GO:0045179///GO:0048471///GO:0070062///GO:0070160///GO:0098685///GO:0098978///GO:0120157	protein kinase activity///protein serine/threonine kinase activity///protein kinase C activity///calcium-dependent protein kinase C activity///protein binding///ATP binding///potassium channel regulator activity///protein kinase binding///phospholipase binding///insulin receptor substrate binding///protein-containing complex binding///metal ion binding///14-3-3 protein binding///protein serine kinase activity	microtubule cytoskeleton organization///positive regulation of cell-matrix adhesion///protein phosphorylation///inflammatory response///signal transduction///cell surface receptor signaling pathway///long-term memory///positive regulation of cell population proliferation///cell migration///peptidyl-serine phosphorylation///establishment of cell polarity///negative regulation of protein-containing complex assembly///activation of phospholipase D activity///activation of protein kinase B activity///positive regulation of interleukin-10 production///positive regulation of interleukin-13 production///positive regulation of interleukin-4 production///positive regulation of interleukin-5 production///cellular response to insulin stimulus///intracellular signal transduction///negative regulation of apoptotic process///establishment or maintenance of epithelial cell apical/basal polarity///positive regulation of T-helper 2 cell differentiation///negative regulation of insulin receptor signaling pathway///positive regulation of insulin receptor signaling pathway///vesicle transport along microtubule///negative regulation of peptidyl-tyrosine phosphorylation///positive regulation of NF-kappaB transcription factor activity///positive regulation of protein transport///negative regulation of hydrolase activity///membrane depolarization///membrane hyperpolarization///long-term synaptic potentiation///positive regulation of ERK1 and ERK2 cascade///protein kinase C signaling///protein localization to plasma membrane///regulation of neurotransmitter receptor localization to postsynaptic specialization membrane///neuron projection extension///positive regulation of excitatory postsynaptic potential///positive regulation of T-helper 2 cell cytokine production	stress fiber///nuclear envelope///cytoplasm///endosome///microtubule organizing center///cytosol///plasma membrane///cell-cell junction///bicellular tight junction///postsynaptic density///membrane///apical plasma membrane///nuclear matrix///cell junction///cell leading edge///vesicle///myelin sheath abaxonal region///axon hillock///membrane raft///apical cortex///perinuclear region of cytoplasm///extracellular exosome///tight junction///Schaffer collateral - CA1 synapse///glutamatergic synapse///PAR polarity complex
100291105	0.124	0.04	0.1421	2.05401	0.291791	237.93	RBM38-AS1	RBM38 antisense RNA 1		ncRNA		active	NC_000020.11	57384160	57393056	negative	1534
23481	0.124	0.04	0.0588	-2.05403	-0.12087	2711.69	PES1	pescadillo ribosomal biogenesis factor 1	NOP7|PES	protein-coding	ENSG00000100029	active	NC_000022.11	30576625	30607013	negative	5134	GO:0003723///GO:0005515///GO:0043021	GO:0000463///GO:0000466///GO:0006364///GO:0008283///GO:0042273///GO:0051726	GO:0005654///GO:0005694///GO:0005730///GO:0005829///GO:0016020///GO:0030687///GO:0070545	RNA binding///protein binding///ribonucleoprotein complex binding	maturation of LSU-rRNA from tricistronic rRNA transcript (SSU-rRNA, 5.8S rRNA, LSU-rRNA)///maturation of 5.8S rRNA from tricistronic rRNA transcript (SSU-rRNA, 5.8S rRNA, LSU-rRNA)///rRNA processing///cell population proliferation///ribosomal large subunit biogenesis///regulation of cell cycle	nucleoplasm///chromosome///nucleolus///cytosol///membrane///preribosome, large subunit precursor///PeBoW complex
3775	0.124	0.04	0.1047	2.0535	0.215006	554.06	KCNK1	potassium two pore domain channel subfamily K member 1	DPK|HOHO|K2P1|K2p1.1|KCNO1|TWIK-1|TWIK1	protein-coding	ENSG00000135750	active	NC_000001.11	233614106	233672514	positive	2750	GO:0005242///GO:0005249///GO:0005267///GO:0005272///GO:0005515///GO:0022841///GO:0042802	GO:0006813///GO:0030322///GO:0035094///GO:0035725///GO:0060075///GO:0071805	GO:0005886///GO:0008076///GO:0016020///GO:0016324///GO:0030425///GO:0031526///GO:0034705///GO:0043204///GO:0043231///GO:0055037///GO:0097060///GO:1902937	inward rectifier potassium channel activity///voltage-gated potassium channel activity///potassium channel activity///sodium channel activity///protein binding///potassium ion leak channel activity///identical protein binding	potassium ion transport///stabilization of membrane potential///response to nicotine///sodium ion transmembrane transport///regulation of resting membrane potential///potassium ion transmembrane transport	plasma membrane///voltage-gated potassium channel complex///membrane///apical plasma membrane///dendrite///brush border membrane///potassium channel complex///perikaryon///intracellular membrane-bounded organelle///recycling endosome///synaptic membrane///inward rectifier potassium channel complex
26160	0.124	0.0401	0.0705	2.0531	0.144828	1344.5	IFT172	intraflagellar transport 172	BBS20|NPHP17|RP71|SLB|SRTD10|osm-1|wim	protein-coding	ENSG00000138002	active	NC_000002.12	27444373	27489819	negative	7698		GO:0001843///GO:0001947///GO:0007219///GO:0007224///GO:0007420///GO:0008544///GO:0009953///GO:0010839///GO:0016485///GO:0021522///GO:0031122///GO:0035720///GO:0042073///GO:0043616///GO:0045879///GO:0045880///GO:0048596///GO:0060021///GO:0060173///GO:0060271///GO:0060348///GO:0061525///GO:0070986///GO:1905515	GO:0005929///GO:0005930///GO:0030992///GO:0036064///GO:0097225///GO:0097228///GO:0097542///GO:0097598///GO:1903561		neural tube closure///heart looping///Notch signaling pathway///smoothened signaling pathway///brain development///epidermis development///dorsal/ventral pattern formation///negative regulation of keratinocyte proliferation///protein processing///spinal cord motor neuron differentiation///cytoplasmic microtubule organization///intraciliary anterograde transport///intraciliary transport///keratinocyte proliferation///negative regulation of smoothened signaling pathway///positive regulation of smoothened signaling pathway///embryonic camera-type eye morphogenesis///roof of mouth development///limb development///cilium assembly///bone development///hindgut development///left/right axis specification///non-motile cilium assembly	cilium///axoneme///intraciliary transport particle B///ciliary basal body///sperm midpiece///sperm principal piece///ciliary tip///sperm cytoplasmic droplet///extracellular vesicle
101929705	0.124	0.04	0.1327	-2.05324	-0.272472	351.43	SCIRT	stem cell inhibitory RNA transcript	DATOC-1	ncRNA	ENSG00000237686	active	NC_000006.12	43995723	44074652	negative	2297
64794	0.124	0.0401	0.069	-2.05305	-0.141682	1657.49	DDX31	DEAD-box helicase 31	PPP1R25	protein-coding	ENSG00000125485	active	NC_000009.12	132592997	132670401	negative	7011	GO:0003723///GO:0003724///GO:0005515///GO:0005524///GO:0016887	GO:0042254	GO:0005634///GO:0005730///GO:0005794///GO:0043231	RNA binding///RNA helicase activity///protein binding///ATP binding///ATP hydrolysis activity	ribosome biogenesis	nucleus///nucleolus///Golgi apparatus///intracellular membrane-bounded organelle
84883	0.124	0.04	0.0875	2.05326	0.179601	816.99	AIFM2	apoptosis inducing factor mitochondria associated 2	AMID|FSP1|PRG3	protein-coding	ENSG00000042286	active	NC_000010.11	70112267	70132934	negative	3250	GO:0003677///GO:0004174///GO:0005515///GO:0016655///GO:0050660	GO:0006743///GO:0008637///GO:0022904///GO:0042373///GO:0043065///GO:0110076///GO:1900407	GO:0005615///GO:0005634///GO:0005737///GO:0005739///GO:0005741///GO:0005811///GO:0005829///GO:0005886	DNA binding///electron-transferring-flavoprotein dehydrogenase activity///protein binding///oxidoreductase activity, acting on NAD(P)H, quinone or similar compound as acceptor///flavin adenine dinucleotide binding	ubiquinone metabolic process///apoptotic mitochondrial changes///respiratory electron transport chain///vitamin K metabolic process///positive regulation of apoptotic process///negative regulation of ferroptosis///regulation of cellular response to oxidative stress	extracellular space///nucleus///cytoplasm///mitochondrion///mitochondrial outer membrane///lipid droplet///cytosol///plasma membrane
54059	0.124	0.0401	0.088	-2.05315	-0.180759	743.63	YBEY	ybeY metalloendoribonuclease	C21orf57	protein-coding	ENSG00000182362	active	NC_000021.9	46286056	46314188	positive	7319	GO:0004222///GO:0004521///GO:0046872	GO:0006364///GO:0090502	GO:0005634	metalloendopeptidase activity///endoribonuclease activity///metal ion binding	rRNA processing///RNA phosphodiester bond hydrolysis, endonucleolytic	nucleus
112267984	0.124	0.0401	0.2143	-2.05294	-0.439925	125.06	LOC112267984	uncharacterized LOC112267984		ncRNA		active	NC_000007.14	40825915	40832693	negative	6129
100302161	0.124	0.0401	0.3886	-2.05253	-0.797712	38.98	MIR1205	microRNA 1205	MIRN1205|hsa-mir-1205	ncRNA	ENSG00000221771	active	NC_000008.11	127960633	127960695	positive	63
105372768	0.124	0.0401	0.2234	-2.05245	-0.458506	124.72	LOC105372768	uncharacterized LOC105372768		ncRNA		active	NC_000021.9	29555719	29577698	positive	3764
6788	0.124	0.0402	0.0616	-2.05217	-0.126475	1863.11	STK3	serine/threonine kinase 3	KRS1|MST2	protein-coding	ENSG00000104375	active	NC_000008.11	98433048	98944329	negative	10180	GO:0000287///GO:0004672///GO:0004674///GO:0005515///GO:0005524///GO:0042802///GO:0043539///GO:0106310	GO:0001841///GO:0003157///GO:0006468///GO:0006606///GO:0006915///GO:0007165///GO:0007254///GO:0007417///GO:0008625///GO:0032092///GO:0035265///GO:0035329///GO:0035556///GO:0043065///GO:0043408///GO:0043491///GO:0045600///GO:0046330///GO:0046621///GO:0050673///GO:0050680///GO:0050821///GO:0051091///GO:0051262///GO:0051897///GO:0060070///GO:0060215///GO:0060706///GO:0060800///GO:0061912///GO:0071902///GO:0090090///GO:0097284///GO:1902043	GO:0005634///GO:0005737///GO:0005829///GO:0032991	magnesium ion binding///protein kinase activity///protein serine/threonine kinase activity///protein binding///ATP binding///identical protein binding///protein serine/threonine kinase activator activity///protein serine kinase activity	neural tube formation///endocardium development///protein phosphorylation///protein import into nucleus///apoptotic process///signal transduction///JNK cascade///central nervous system development///extrinsic apoptotic signaling pathway via death domain receptors///positive regulation of protein binding///organ growth///hippo signaling///intracellular signal transduction///positive regulation of apoptotic process///regulation of MAPK cascade///protein kinase B signaling///positive regulation of fat cell differentiation///positive regulation of JNK cascade///negative regulation of organ growth///epithelial cell proliferation///negative regulation of epithelial cell proliferation///protein stabilization///positive regulation of DNA-binding transcription factor activity///protein tetramerization///positive regulation of protein kinase B signaling///canonical Wnt signaling pathway///primitive hemopoiesis///cell differentiation involved in embryonic placenta development///regulation of cell differentiation involved in embryonic placenta development///selective autophagy///positive regulation of protein serine/threonine kinase activity///negative regulation of canonical Wnt signaling pathway///hepatocyte apoptotic process///positive regulation of extrinsic apoptotic signaling pathway via death domain receptors	nucleus///cytoplasm///cytosol///protein-containing complex
102724334	0.124	0.0402	0.1349	-2.05201	-0.276773	290.78	LOC102724334	histone H2B type F-S-like		protein-coding	ENSG00000274559	active	NC_000021.9	5972922	5973355	negative	434
64326	0.125	0.0402	0.0563	-2.05158	-0.115512	3933.31	COP1	COP1 E3 ubiquitin ligase	CFAP78|FAP78|RFWD2|RNF200	protein-coding	ENSG00000143207	active	NC_000001.11	175944826	176209087	negative	9296	GO:0004842///GO:0005515///GO:0046872///GO:0061630	GO:0010212///GO:0016567///GO:0032436///GO:0043161	GO:0005654///GO:0005829///GO:0016607///GO:0031464	ubiquitin-protein transferase activity///protein binding///metal ion binding///ubiquitin protein ligase activity	response to ionizing radiation///protein ubiquitination///positive regulation of proteasomal ubiquitin-dependent protein catabolic process///proteasome-mediated ubiquitin-dependent protein catabolic process	nucleoplasm///cytosol///nuclear speck///Cul4A-RING E3 ubiquitin ligase complex
7343	0.125	0.0402	0.0502	-2.0515	-0.102891	5522.55	UBTF	upstream binding transcription factor	CONDBA|NOR-90|UBF|UBF-1|UBF1|UBF2	protein-coding	ENSG00000108312	active	NC_000017.11	44205036	44221304	negative	5246	GO:0001164///GO:0001165///GO:0001181///GO:0003682///GO:0003723///GO:0005515///GO:0097110	GO:0001188///GO:0006360///GO:0006361///GO:0045943///GO:1902659	GO:0001650///GO:0005634///GO:0005654///GO:0005730	RNA polymerase I core promoter sequence-specific DNA binding///RNA polymerase I cis-regulatory region sequence-specific DNA binding///RNA polymerase I general transcription initiation factor activity///chromatin binding///RNA binding///protein binding///scaffold protein binding	RNA polymerase I preinitiation complex assembly///transcription by RNA polymerase I///transcription initiation at RNA polymerase I promoter///positive regulation of transcription by RNA polymerase I///regulation of glucose mediated signaling pathway	fibrillar center///nucleus///nucleoplasm///nucleolus
767583	0.125	0.0402	0.1733	-2.05133	-0.35548	162.53	SNORD114-7	small nucleolar RNA, C/D box 114-7	14q(II-7)	snoRNA	ENSG00000199390	active	NC_000014.9	100963054	100963129	positive	76		GO:0006396	GO:0005730		RNA processing	nucleolus
6829	0.125	0.0402	0.0534	2.05128	0.109628	4928.68	SUPT5H	SPT5 homolog, DSIF elongation factor subunit	SPT5|SPT5H|Tat-CT1	protein-coding	ENSG00000196235	active	NC_000019.10	39445546	39476670	positive	3890	GO:0003682///GO:0003723///GO:0003729///GO:0005515///GO:0019899///GO:0046982	GO:0000122///GO:0006357///GO:0006368///GO:0016239///GO:0032785///GO:0032786///GO:0034243///GO:0045944///GO:0140673	GO:0005634///GO:0005654///GO:0032044	chromatin binding///RNA binding///mRNA binding///protein binding///enzyme binding///protein heterodimerization activity	negative regulation of transcription by RNA polymerase II///regulation of transcription by RNA polymerase II///transcription elongation by RNA polymerase II promoter///positive regulation of macroautophagy///negative regulation of DNA-templated transcription, elongation///positive regulation of DNA-templated transcription, elongation///regulation of transcription elongation by RNA polymerase II///positive regulation of transcription by RNA polymerase II///transcription elongation-coupled chromatin remodeling	nucleus///nucleoplasm///DSIF complex
494513	0.125	0.0403	0.2697	2.05045	0.552954	87.59	PJVK	pejvakin	DFNB59	protein-coding	ENSG00000204311	active	NC_000002.12	178450592	178467549	positive	4983		GO:0000302///GO:0000425///GO:0007605///GO:0050910///GO:0070997///GO:0097468///GO:0120045///GO:1900063	GO:0005737///GO:0005778///GO:0030864///GO:0035253///GO:0043025///GO:0120044		response to reactive oxygen species///pexophagy///sensory perception of sound///detection of mechanical stimulus involved in sensory perception of sound///neuron death///programmed cell death in response to reactive oxygen species///stereocilium maintenance///regulation of peroxisome organization	cytoplasm///peroxisomal membrane///cortical actin cytoskeleton///ciliary rootlet///neuronal cell body///stereocilium base
100506054	0.125	0.0404	0.1357	-2.04992	-0.278078	335.59	RNASEH1-DT	RNASEH1 divergent transcript	RNASEH1-AS1	ncRNA	ENSG00000234171	active	NC_000002.12	3558386	3561750	positive	1373
105371361	0.125	0.0404	0.3459	-2.04987	-0.709007	50.7	LOC105371361	uncharacterized LOC105371361		ncRNA	ENSG00000261838	active	NC_000016.10	81071676	81076598	positive	730
102723716	0.125	0.0404	0.4886	2.04958	1.00142	18.26	LOC102723716	uncharacterized LOC102723716		ncRNA		active	NC_000008.11	38400237	38402518	negative	1511
23670	0.125	0.0406	0.0653	-2.04796	-0.133818	2427.03	CEMIP2	cell migration inducing hyaluronidase 2	TMEM2	protein-coding	ENSG00000135048	active	NC_000009.12	71683366	71769532	negative	6313	GO:0004415///GO:0005509///GO:0045296	GO:0001525///GO:0030214///GO:1903670	GO:0005730///GO:0005829///GO:0005886///GO:0016020///GO:0043231///GO:0070062	hyalurononglucosaminidase activity///calcium ion binding///cadherin binding	angiogenesis///hyaluronan catabolic process///regulation of sprouting angiogenesis	nucleolus///cytosol///plasma membrane///membrane///intracellular membrane-bounded organelle///extracellular exosome
11164	0.125	0.0406	0.0599	-2.04786	-0.122673	2307.91	NUDT5	nudix hydrolase 5	YSA1|YSA1H|YSAH1|hNUDT5	protein-coding	ENSG00000165609	active	NC_000010.11	12165328	12196144	negative	3545	GO:0000287///GO:0005515///GO:0016779///GO:0019144///GO:0030515///GO:0042802///GO:0042803///GO:0044715///GO:0044716///GO:0047631///GO:0050072	GO:0006338///GO:0006753///GO:0009117///GO:0009191///GO:0019303///GO:0019693///GO:0055086///GO:1990966	GO:0005634///GO:0005829///GO:0070062	magnesium ion binding///protein binding///nucleotidyltransferase activity///ADP-sugar diphosphatase activity///snoRNA binding///identical protein binding///protein homodimerization activity///8-oxo-dGDP phosphatase activity///8-oxo-GDP phosphatase activity///ADP-ribose diphosphatase activity///m7G(5')pppN diphosphatase activity	chromatin remodeling///nucleoside phosphate metabolic process///nucleotide metabolic process///ribonucleoside diphosphate catabolic process///D-ribose catabolic process///ribose phosphate metabolic process///nucleobase-containing small molecule metabolic process///ATP generation from poly-ADP-D-ribose	nucleus///cytosol///extracellular exosome
56889	0.125	0.0406	0.0473	-2.0477	-0.0968688	12211.7	TM9SF3	transmembrane 9 superfamily member 3	EP70-P-iso|SMBP	protein-coding	ENSG00000077147	active	NC_000010.11	96518110	96587012	negative	6548		GO:0072657	GO:0016020		protein localization to membrane	membrane
4776	0.125	0.0406	0.1025	2.0477	0.209902	743.57	NFATC4	nuclear factor of activated T cells 4	NF-AT3|NF-ATC4|NFAT3	protein-coding	ENSG00000100968	active	NC_000014.9	24366911	24379604	positive	6207	GO:0000978///GO:0000981///GO:0001227///GO:0005515///GO:0008134///GO:0042975///GO:1990837	GO:0000122///GO:0001569///GO:0001816///GO:0006357///GO:0006366///GO:0006954///GO:0007507///GO:0007616///GO:0008630///GO:0030178///GO:0031547///GO:0032091///GO:0032760///GO:0033173///GO:0034644///GO:0035562///GO:0043524///GO:0043525///GO:0045333///GO:0045944///GO:0048813///GO:0050774///GO:0051402///GO:0060074///GO:0060291///GO:0071285///GO:0097084///GO:1902894///GO:2000297///GO:2001235	GO:0000785///GO:0005634///GO:0005667///GO:0005829///GO:0016607	RNA polymerase II cis-regulatory region sequence-specific DNA binding///DNA-binding transcription factor activity, RNA polymerase II-specific///DNA-binding transcription repressor activity, RNA polymerase II-specific///protein binding///transcription factor binding///peroxisome proliferator activated receptor binding///sequence-specific double-stranded DNA binding	negative regulation of transcription by RNA polymerase II///branching involved in blood vessel morphogenesis///cytokine production///regulation of transcription by RNA polymerase II///transcription by RNA polymerase II///inflammatory response///heart development///long-term memory///intrinsic apoptotic signaling pathway in response to DNA damage///negative regulation of Wnt signaling pathway///brain-derived neurotrophic factor receptor signaling pathway///negative regulation of protein binding///positive regulation of tumor necrosis factor production///calcineurin-NFAT signaling cascade///cellular response to UV///negative regulation of chromatin binding///negative regulation of neuron apoptotic process///positive regulation of neuron apoptotic process///cellular respiration///positive regulation of transcription by RNA polymerase II///dendrite morphogenesis///negative regulation of dendrite morphogenesis///neuron apoptotic process///synapse maturation///long-term synaptic potentiation///cellular response to lithium ion///vascular associated smooth muscle cell development///negative regulation of miRNA transcription///negative regulation of synapse maturation///positive regulation of apoptotic signaling pathway	chromatin///nucleus///transcription regulator complex///cytosol///nuclear speck
200894	0.126	0.0407	0.09	-2.04708	-0.184153	1015.86	ARL13B	ADP ribosylation factor like GTPase 13B	ARL2L1|JBTS8	protein-coding	ENSG00000169379	active	NC_000003.12	93980139	94055678	positive	4281	GO:0003924///GO:0005515///GO:0005525	GO:0001947///GO:0007224///GO:0009953///GO:0010226///GO:0021532///GO:0021830///GO:0021943///GO:0060271///GO:0070986///GO:0097500///GO:1905515	GO:0005829///GO:0005929///GO:0005930///GO:0031514///GO:0060170///GO:0097730	GTPase activity///protein binding///GTP binding	heart looping///smoothened signaling pathway///dorsal/ventral pattern formation///response to lithium ion///neural tube patterning///interneuron migration from the subpallium to the cortex///formation of radial glial scaffolds///cilium assembly///left/right axis specification///receptor localization to non-motile cilium///non-motile cilium assembly	cytosol///cilium///axoneme///motile cilium///ciliary membrane///non-motile cilium
23013	0.126	0.0407	0.048	-2.04689	-0.0981848	18029	SPEN	spen family transcriptional repressor	HIAA0929|MINT|RATARS|RBM15C|SHARP	protein-coding	ENSG00000065526	active	NC_000001.11	15847707	15940456	positive	12385	GO:0003677///GO:0003714///GO:0003723///GO:0003729///GO:0005515///GO:0061629	GO:0000122///GO:0006357///GO:0007219///GO:0045892///GO:0050769	GO:0005634///GO:0005654///GO:0017053///GO:0070062	DNA binding///transcription corepressor activity///RNA binding///mRNA binding///protein binding///RNA polymerase II-specific DNA-binding transcription factor binding	negative regulation of transcription by RNA polymerase II///regulation of transcription by RNA polymerase II///Notch signaling pathway///negative regulation of DNA-templated transcription///positive regulation of neurogenesis	nucleus///nucleoplasm///transcription repressor complex///extracellular exosome
10076	0.126	0.0407	0.1746	2.04642	0.357364	162.75	PTPRU	protein tyrosine phosphatase receptor type U	FMI|PCP-2|PTP|PTP-J|PTP-PI|PTP-RO|PTPPSI|PTPRO|PTPU2|R-PTP-PSI|R-PTP-U|hPTP-J	protein-coding	ENSG00000060656	active	NC_000001.11	29236522	29326802	positive	5743	GO:0004725///GO:0005001///GO:0005515///GO:0008013	GO:0006470///GO:0007155///GO:0007185///GO:0008285///GO:0030154///GO:0030336///GO:0031100///GO:0034109///GO:0034394///GO:0051384///GO:0090090///GO:2000049	GO:0005886///GO:0005911	protein tyrosine phosphatase activity///transmembrane receptor protein tyrosine phosphatase activity///protein binding///beta-catenin binding	protein dephosphorylation///cell adhesion///transmembrane receptor protein tyrosine phosphatase signaling pathway///negative regulation of cell population proliferation///cell differentiation///negative regulation of cell migration///animal organ regeneration///homotypic cell-cell adhesion///protein localization to cell surface///response to glucocorticoid///negative regulation of canonical Wnt signaling pathway///positive regulation of cell-cell adhesion mediated by cadherin	plasma membrane///cell-cell junction
10808	0.126	0.0407	0.5901	-2.04638	-1.20748	6816.68	HSPH1	heat shock protein family H (Hsp110) member 1	HSP105|HSP105A|HSP105B|NY-CO-25	protein-coding	ENSG00000120694	active	NC_000013.11	31134973	31162388	negative	5728	GO:0000774///GO:0005515///GO:0005524///GO:0043014///GO:0140662	GO:0006457///GO:0006986///GO:0045345///GO:0051085///GO:0051135	GO:0005576///GO:0005634///GO:0005654///GO:0005737///GO:0005829///GO:0005874///GO:0032991///GO:0070062///GO:0071682	adenyl-nucleotide exchange factor activity///protein binding///ATP binding///alpha-tubulin binding///ATP-dependent protein folding chaperone	protein folding///response to unfolded protein///positive regulation of MHC class I biosynthetic process///chaperone cofactor-dependent protein refolding///positive regulation of NK T cell activation	extracellular region///nucleus///nucleoplasm///cytoplasm///cytosol///microtubule///protein-containing complex///extracellular exosome///endocytic vesicle lumen
221504	0.126	0.0407	0.1134	2.04629	0.232133	581.11	ZBTB9	zinc finger and BTB domain containing 9	ZNF919	protein-coding	ENSG00000213588	active	NC_000006.12	33454144	33457548	positive	2715	GO:0000977///GO:0005515///GO:0042802///GO:0046872	GO:0006357	GO:0005634	RNA polymerase II transcription regulatory region sequence-specific DNA binding///protein binding///identical protein binding///metal ion binding	regulation of transcription by RNA polymerase II	nucleus
2730	0.126	0.0408	0.0519	2.04574	0.106167	4001.62	GCLM	glutamate-cysteine ligase modifier subunit	GLCLR	protein-coding	ENSG00000023909	active	NC_000001.11	93885199	93910370	negative	6387	GO:0004357///GO:0005515///GO:0030234///GO:0035226///GO:0044877	GO:0006534///GO:0006536///GO:0006750///GO:0006979///GO:0007568///GO:0007584///GO:0008637///GO:0009410///GO:0014823///GO:0035229///GO:0035729///GO:0035733///GO:0043524///GO:0044344///GO:0044752///GO:0051409///GO:0051900///GO:0071333///GO:0071372///GO:0097069///GO:0097746///GO:1990830///GO:2001237	GO:0005829///GO:0017109	glutamate-cysteine ligase activity///protein binding///enzyme regulator activity///glutamate-cysteine ligase catalytic subunit binding///protein-containing complex binding	cysteine metabolic process///glutamate metabolic process///glutathione biosynthetic process///response to oxidative stress///aging///response to nutrient///apoptotic mitochondrial changes///response to xenobiotic stimulus///response to activity///positive regulation of glutamate-cysteine ligase activity///cellular response to hepatocyte growth factor stimulus///hepatic stellate cell activation///negative regulation of neuron apoptotic process///cellular response to fibroblast growth factor stimulus///response to human chorionic gonadotropin///response to nitrosative stress///regulation of mitochondrial depolarization///cellular response to glucose stimulus///cellular response to follicle-stimulating hormone stimulus///cellular response to thyroxine stimulus///blood vessel diameter maintenance///cellular response to leukemia inhibitory factor///negative regulation of extrinsic apoptotic signaling pathway	cytosol///glutamate-cysteine ligase complex
79607	0.126	0.0408	0.0665	2.04566	0.135937	1608.72	FAM118B	family with sequence similarity 118 member B		protein-coding	ENSG00000197798	active	NC_000011.10	126211414	126264540	positive	4002	GO:0005515///GO:0042802	GO:0030576	GO:0015030	protein binding///identical protein binding	Cajal body organization	Cajal body
387893	0.126	0.0408	0.0474	-2.04564	-0.0968652	7586.11	KMT5A	lysine methyltransferase 5A	PR-Set7|PR/SET07|SET07|SET8|SETD8	protein-coding	ENSG00000183955	active	NC_000012.12	123384132	123409353	positive	3317	GO:0002039///GO:0003714///GO:0005515///GO:0016278///GO:0016279///GO:0018024///GO:0042799///GO:0140110	GO:0000122///GO:0006325///GO:0006357///GO:0007076///GO:0018026///GO:0034771///GO:0043516///GO:0045892///GO:0051301///GO:1901796	GO:0005634///GO:0005654///GO:0005700///GO:0005829	p53 binding///transcription corepressor activity///protein binding///lysine N-methyltransferase activity///protein-lysine N-methyltransferase activity///histone lysine N-methyltransferase activity///histone H4K20 methyltransferase activity///transcription regulator activity	negative regulation of transcription by RNA polymerase II///chromatin organization///regulation of transcription by RNA polymerase II///mitotic chromosome condensation///peptidyl-lysine monomethylation///histone H4-K20 monomethylation///regulation of DNA damage response, signal transduction by p53 class mediator///negative regulation of DNA-templated transcription///cell division///regulation of signal transduction by p53 class mediator	nucleus///nucleoplasm///polytene chromosome///cytosol
3714	0.126	0.0408	0.0753	2.04558	0.153978	1485.87	JAG2	jagged canonical Notch ligand 2	HJ2|LGMDR27|SER2	protein-coding	ENSG00000184916	active	NC_000014.9	105140981	105168776	negative	5787	GO:0005112///GO:0005509///GO:0005515///GO:0008083	GO:0001501///GO:0001701///GO:0003016///GO:0007219///GO:0007283///GO:0009912///GO:0016331///GO:0030154///GO:0030155///GO:0030217///GO:0042127///GO:0042475///GO:0042492///GO:0045061///GO:0045747///GO:1990134	GO:0005886	Notch binding///calcium ion binding///protein binding///growth factor activity	skeletal system development///in utero embryonic development///respiratory system process///Notch signaling pathway///spermatogenesis///auditory receptor cell fate commitment///morphogenesis of embryonic epithelium///cell differentiation///regulation of cell adhesion///T cell differentiation///regulation of cell population proliferation///odontogenesis of dentin-containing tooth///gamma-delta T cell differentiation///thymic T cell selection///positive regulation of Notch signaling pathway///epithelial cell apoptotic process involved in palatal shelf morphogenesis	plasma membrane
100009676	0.126	0.0408	0.1221	-2.04515	-0.24966	372.07	ZBTB11-AS1	ZBTB11 antisense RNA 1		ncRNA	ENSG00000256628	active	NC_000003.12	101676430	101679217	positive	2788
116068	0.126	0.0408	0.0658	2.04515	0.134576	2051.62	LYSMD3	LysM domain containing 3		protein-coding	ENSG00000176018	active	NC_000005.10	90515626	90529616	negative	4727		GO:0007030	GO:0005794///GO:0005886		Golgi organization	Golgi apparatus///plasma membrane
6601	0.126	0.0408	0.0456	-2.04509	-0.0933168	8127.19	SMARCC2	SWI/SNF related, matrix associated, actin dependent regulator of chromatin subfamily c member 2	BAF170|CRACC2|CSS8|Rsc8	protein-coding	ENSG00000139613	active	NC_000012.12	56162359	56189504	negative	5111	GO:0003713///GO:0005515///GO:0031492///GO:0042393	GO:0006337///GO:0006338///GO:0006357///GO:0007399///GO:0030071///GO:0045582///GO:0045597///GO:0045663///GO:0045892///GO:0045893///GO:0070316///GO:2000045///GO:2000781///GO:2000819	GO:0000776///GO:0000785///GO:0005654///GO:0016363///GO:0016514///GO:0016586///GO:0032991///GO:0035060///GO:0071564///GO:0071565///GO:0140092	transcription coactivator activity///protein binding///nucleosomal DNA binding///histone binding	nucleosome disassembly///chromatin remodeling///regulation of transcription by RNA polymerase II///nervous system development///regulation of mitotic metaphase/anaphase transition///positive regulation of T cell differentiation///positive regulation of cell differentiation///positive regulation of myoblast differentiation///negative regulation of DNA-templated transcription///positive regulation of DNA-templated transcription///regulation of G0 to G1 transition///regulation of G1/S transition of mitotic cell cycle///positive regulation of double-strand break repair///regulation of nucleotide-excision repair	kinetochore///chromatin///nucleoplasm///nuclear matrix///SWI/SNF complex///RSC-type complex///protein-containing complex///brahma complex///npBAF complex///nBAF complex///bBAF complex
1209	0.126	0.0409	0.0572	2.04503	0.117011	2479.9	CLPTM1	CLPTM1 regulator of GABA type A receptor forward trafficking		protein-coding	ENSG00000104853	active	NC_000019.10	44954585	44993346	positive	2685	GO:0005515///GO:0050811	GO:0030154///GO:0033081///GO:0099072	GO:0005886///GO:0009897///GO:0012505///GO:0016020///GO:0098982	protein binding///GABA receptor binding	cell differentiation///regulation of T cell differentiation in thymus///regulation of postsynaptic membrane neurotransmitter receptor levels	plasma membrane///external side of plasma membrane///endomembrane system///membrane///GABA-ergic synapse
105378414	0.126	0.0409	0.4999	-2.04495	-1.02231	21.25	LOC105378414	uncharacterized LOC105378414		ncRNA		active	NC_000010.11	88042266	88058177	positive	514
64417	0.126	0.0409	0.0648	-2.04475	-0.132498	1845.58	TMEM267	transmembrane protein 267	C5orf28	protein-coding	ENSG00000151881	active	NC_000005.10	43444252	43484659	negative	4155	GO:0005515		GO:0016020	protein binding		membrane
4125	0.126	0.0409	0.0725	2.04426	0.148245	1872.4	MAN2B1	mannosidase alpha class 2B member 1	LAMAN|MANB	protein-coding	ENSG00000104774	active	NC_000019.10	12646508	12666777	negative	3227	GO:0004559///GO:0030246///GO:0046872	GO:0006013///GO:0006517///GO:0007611///GO:0009313///GO:0036211	GO:0005576///GO:0005615///GO:0005654///GO:0005764///GO:0035578///GO:0043202///GO:0043231///GO:0070062	alpha-mannosidase activity///carbohydrate binding///metal ion binding	mannose metabolic process///protein deglycosylation///learning or memory///oligosaccharide catabolic process///protein modification process	extracellular region///extracellular space///nucleoplasm///lysosome///azurophil granule lumen///lysosomal lumen///intracellular membrane-bounded organelle///extracellular exosome
7403	0.126	0.041	0.0529	-2.04396	-0.108168	3851.18	KDM6A	lysine demethylase 6A	KABUK2|UTX|bA386N14.2	protein-coding	ENSG00000147050	active	NC_000023.11	44873175	45112612	positive	6351	GO:0000978///GO:0005515///GO:0031490///GO:0032452///GO:0046872///GO:0071558	GO:0006338///GO:0007507///GO:0010468///GO:0051568///GO:0071557	GO:0005634///GO:0005654///GO:0035097///GO:0044666	RNA polymerase II cis-regulatory region sequence-specific DNA binding///protein binding///chromatin DNA binding///histone demethylase activity///metal ion binding///histone H3K27me2/H3K27me3 demethylase activity	chromatin remodeling///heart development///regulation of gene expression///histone H3-K4 methylation///histone H3-K27 demethylation	nucleus///nucleoplasm///histone methyltransferase complex///MLL3/4 complex
114796	0.126	0.041	0.1478	-2.04385	-0.302032	235.74	PSMG3-AS1	PSMG3 antisense RNA 1 (head to head)		ncRNA	ENSG00000230487	active	NC_000007.14	1570073	1589626	positive	6063
107985521	0.126	0.041	0.2628	-2.04328	-0.536991	73.05	LOC107985521	uncharacterized LOC107985521		ncRNA		active	NC_000001.11	93223907	93225693	negative	507
10018	0.127	0.0411	0.0609	-2.04222	-0.124355	4216.62	BCL2L11	BCL2 like 11	BAM|BIM|BOD	protein-coding	ENSG00000153094	active	NC_000002.12	111120914	111168445	positive	7702	GO:0005515///GO:0008017///GO:0019901///GO:0060090	GO:0001701///GO:0001782///GO:0001822///GO:0002262///GO:0006915///GO:0007127///GO:0007160///GO:0007283///GO:0007420///GO:0008584///GO:0008630///GO:0030879///GO:0031334///GO:0034263///GO:0034976///GO:0035148///GO:0042475///GO:0042981///GO:0043029///GO:0043065///GO:0043280///GO:0043525///GO:0043583///GO:0045787///GO:0046620///GO:0048066///GO:0048070///GO:0048536///GO:0048538///GO:0048563///GO:0070234///GO:0070242///GO:0071385///GO:0071392///GO:0090200///GO:0097192///GO:1902110///GO:1902237///GO:1902263///GO:1903896///GO:1904646///GO:2000271	GO:0005739///GO:0005741///GO:0005829///GO:0012505///GO:0019898///GO:0097136	protein binding///microtubule binding///protein kinase binding///molecular adaptor activity	in utero embryonic development///B cell homeostasis///kidney development///myeloid cell homeostasis///apoptotic process///meiosis I///cell-matrix adhesion///spermatogenesis///brain development///male gonad development///intrinsic apoptotic signaling pathway in response to DNA damage///mammary gland development///positive regulation of protein-containing complex assembly///positive regulation of autophagy in response to ER overload///response to endoplasmic reticulum stress///tube formation///odontogenesis of dentin-containing tooth///regulation of apoptotic process///T cell homeostasis///positive regulation of apoptotic process///positive regulation of cysteine-type endopeptidase activity involved in apoptotic process///positive regulation of neuron apoptotic process///ear development///positive regulation of cell cycle///regulation of organ growth///developmental pigmentation///regulation of developmental pigmentation///spleen development///thymus development///post-embryonic animal organ morphogenesis///positive regulation of T cell apoptotic process///thymocyte apoptotic process///cellular response to glucocorticoid stimulus///cellular response to estradiol stimulus///positive regulation of release of cytochrome c from mitochondria///extrinsic apoptotic signaling pathway in absence of ligand///positive regulation of mitochondrial membrane permeability involved in apoptotic process///positive regulation of endoplasmic reticulum stress-induced intrinsic apoptotic signaling pathway///apoptotic process involved in embryonic digit morphogenesis///positive regulation of IRE1-mediated unfolded protein response///cellular response to amyloid-beta///positive regulation of fibroblast apoptotic process	mitochondrion///mitochondrial outer membrane///cytosol///endomembrane system///extrinsic component of membrane///Bcl-2 family protein complex
103091864	0.127	0.0412	0.1151	-2.04167	-0.235056	524.91	SNHG22	small nucleolar RNA host gene 22	SCARNA17|SCARNA17HG	ncRNA	ENSG00000267322	active	NC_000018.10	49814023	49851059	positive	1615
9790	0.127	0.0412	0.0602	-2.04129	-0.122908	5798.17	BMS1	BMS1 ribosome biogenesis factor	ACC|BMS1L	protein-coding	ENSG00000165733	active	NC_000010.11	42782775	42834937	positive	8108	GO:0003723///GO:0003924///GO:0005524///GO:0005525///GO:0034511	GO:0000462///GO:0000479	GO:0005654///GO:0005694///GO:0005730///GO:0030686	RNA binding///GTPase activity///ATP binding///GTP binding///U3 snoRNA binding	maturation of SSU-rRNA from tricistronic rRNA transcript (SSU-rRNA, 5.8S rRNA, LSU-rRNA)///endonucleolytic cleavage of tricistronic rRNA transcript (SSU-rRNA, 5.8S rRNA, LSU-rRNA)	nucleoplasm///chromosome///nucleolus///90S preribosome
79017	0.127	0.0412	0.0683	-2.04118	-0.139508	2613.68	GGCT	gamma-glutamylcyclotransferase	C7orf24|CRF21|GCTG|GGC	protein-coding	ENSG00000006625	active	NC_000007.14	30496621	30504841	negative	1326	GO:0003839///GO:0042803	GO:0001836	GO:0005829///GO:0070062	gamma-glutamylcyclotransferase activity///protein homodimerization activity	release of cytochrome c from mitochondria	cytosol///extracellular exosome
51637	0.127	0.0413	0.0742	-2.04067	-0.151514	3318.98	RTRAF	RNA transcription, translation and transport factor	C14orf166|CGI-99|CGI99|CLE|CLE7|LCRP369|RLLM1|hCLE|hCLE1	protein-coding	ENSG00000087302	active	NC_000014.9	51989546	52010694	positive	7007	GO:0000993///GO:0003723///GO:0005515///GO:0042802	GO:0006388///GO:0006469///GO:0045944///GO:0050658	GO:0005634///GO:0005654///GO:0005737///GO:0005813///GO:0005829///GO:0048471///GO:0072669///GO:0072686	RNA polymerase II complex binding///RNA binding///protein binding///identical protein binding	tRNA splicing, via endonucleolytic cleavage and ligation///negative regulation of protein kinase activity///positive regulation of transcription by RNA polymerase II///RNA transport	nucleus///nucleoplasm///cytoplasm///centrosome///cytosol///perinuclear region of cytoplasm///tRNA-splicing ligase complex///mitotic spindle
84324	0.127	0.0413	0.0673	2.04017	0.137309	1399.47	SARNP	SAP domain containing ribonucleoprotein	CIP29|HCC1|HSPC316|THO1	protein-coding	ENSG00000205323	active	NC_000012.12	55752463	55817756	negative	1308	GO:0003677///GO:0003682///GO:0003723///GO:0005515	GO:0000122///GO:0006406///GO:0006417///GO:0016973	GO:0000346///GO:0005634///GO:0005654///GO:0016607///GO:0036464	DNA binding///chromatin binding///RNA binding///protein binding	negative regulation of transcription by RNA polymerase II///mRNA export from nucleus///regulation of translation///poly(A)+ mRNA export from nucleus	transcription export complex///nucleus///nucleoplasm///nuclear speck///cytoplasmic ribonucleoprotein granule
493900	0.127	0.0414	0.1847	-2.03967	-0.376758	149.39	TMEM9B-AS1	TMEM9B antisense RNA 1	C11orf18	ncRNA	ENSG00000254860	active	NC_000011.10	8964675	8976283	positive	1053
347442	0.127	0.0414	0.4392	-2.03956	-0.895739	26.09	DCAF8L2	DDB1 and CUL4 associated factor 8 like 2	WDR42C	protein-coding	ENSG00000189186	active	NC_000023.11	27468941	27749942	positive	6204			GO:0005634///GO:0005737///GO:0080008			nucleus///cytoplasm///Cul4-RING E3 ubiquitin ligase complex
390063	0.128	0.0414	0.0902	-2.03902	-0.183821	762.94	OR51I1	olfactory receptor family 51 subfamily I member 1		protein-coding	ENSG00000167359	active	NC_000011.10	5440542	5441553	negative	1012	GO:0004930///GO:0004984	GO:0007186///GO:0007608///GO:0050911	GO:0005886///GO:0016020	G protein-coupled receptor activity///olfactory receptor activity	G protein-coupled receptor signaling pathway///sensory perception of smell///detection of chemical stimulus involved in sensory perception of smell	plasma membrane///membrane
91746	0.128	0.0415	0.0587	2.03876	0.119742	5653.03	YTHDC1	YTH domain containing 1	YT521|YT521-B	protein-coding	ENSG00000083896	active	NC_000004.12	68310387	68350093	negative	7787	GO:0003723///GO:0003729///GO:0005515///GO:1990247	GO:0000381///GO:0000398///GO:0001701///GO:0006376///GO:0006406///GO:0007283///GO:0009048///GO:0010608///GO:0048024///GO:0048160///GO:0110104	GO:0005634///GO:0005654///GO:0005886///GO:0016607	RNA binding///mRNA binding///protein binding///N6-methyladenosine-containing RNA binding	regulation of alternative mRNA splicing, via spliceosome///mRNA splicing, via spliceosome///in utero embryonic development///mRNA splice site selection///mRNA export from nucleus///spermatogenesis///dosage compensation by inactivation of X chromosome///post-transcriptional regulation of gene expression///regulation of mRNA splicing, via spliceosome///primary follicle stage///mRNA alternative polyadenylation	nucleus///nucleoplasm///plasma membrane///nuclear speck
171023	0.128	0.0415	0.0476	2.03857	0.0970332	6334.51	ASXL1	ASXL transcriptional regulator 1	BOPS|MDS	protein-coding	ENSG00000171456	active	NC_000020.11	32358062	32439319	positive	10299	GO:0003677///GO:0003682///GO:0003713///GO:0005515///GO:0042974///GO:0042975///GO:0046872	GO:0000902///GO:0003007///GO:0006325///GO:0009887///GO:0030097///GO:0032526///GO:0035359///GO:0035522///GO:0035564///GO:0045599///GO:0045944///GO:0048386///GO:0048538///GO:0048539///GO:0048872///GO:0060430///GO:0072015	GO:0005654///GO:0035517	DNA binding///chromatin binding///transcription coactivator activity///protein binding///nuclear retinoic acid receptor binding///peroxisome proliferator activated receptor binding///metal ion binding	cell morphogenesis///heart morphogenesis///chromatin organization///animal organ morphogenesis///hemopoiesis///response to retinoic acid///negative regulation of peroxisome proliferator activated receptor signaling pathway///monoubiquitinated histone H2A deubiquitination///regulation of kidney size///negative regulation of fat cell differentiation///positive regulation of transcription by RNA polymerase II///positive regulation of retinoic acid receptor signaling pathway///thymus development///bone marrow development///homeostasis of number of cells///lung saccule development///podocyte development	nucleoplasm///PR-DUB complex
26156	0.128	0.0415	0.0476	-2.03841	-0.0970788	13392.6	RSL1D1	ribosomal L1 domain containing 1	CSIG|L12|PBK1|UTP30	protein-coding	ENSG00000171490	active	NC_000016.10	11833850	11851542	negative	5440	GO:0003723///GO:0003730///GO:0045296///GO:0048027	GO:0000470///GO:0001649///GO:0032880///GO:0042981///GO:2000772	GO:0005694///GO:0005730///GO:0016020///GO:0030686	RNA binding///mRNA 3'-UTR binding///cadherin binding///mRNA 5'-UTR binding	maturation of LSU-rRNA///osteoblast differentiation///regulation of protein localization///regulation of apoptotic process///regulation of cellular senescence	chromosome///nucleolus///membrane///90S preribosome
285172	0.128	0.0415	0.0621	-2.03804	-0.126489	4729.21	HYCC2	hyccin PI4KA lipid kinase complex subunit 2	FAM126B	protein-coding	ENSG00000155744	active	NC_000002.12	200973718	201071671	negative	10735	GO:0005515	GO:0046854///GO:0072659	GO:0005829///GO:0005886	protein binding	phosphatidylinositol phosphate biosynthetic process///protein localization to plasma membrane	cytosol///plasma membrane
340037	0.128	0.0416	0.175	2.03765	0.356672	271.42	PRR7-AS1	PRR7 antisense RNA 1		ncRNA		active	NC_000005.10	177437889	177447944	negative	1600
3364	0.128	0.0416	0.0923	2.03742	0.188114	730.74	HUS1	HUS1 checkpoint clamp component	hHUS1	protein-coding	ENSG00000136273	active	NC_000007.14	47962980	47979619	negative	3332	GO:0005515	GO:0000077///GO:0000723///GO:0000724///GO:0001932///GO:0006281///GO:0006289///GO:0006468///GO:0006974///GO:0009411///GO:0009792///GO:0031573///GO:0033314///GO:0044778///GO:0071479	GO:0005634///GO:0005654///GO:0005730///GO:0005829///GO:0030896///GO:0035861	protein binding	DNA damage checkpoint signaling///telomere maintenance///double-strand break repair via homologous recombination///regulation of protein phosphorylation///DNA repair///nucleotide-excision repair///protein phosphorylation///cellular response to DNA damage stimulus///response to UV///embryo development ending in birth or egg hatching///mitotic intra-S DNA damage checkpoint signaling///mitotic DNA replication checkpoint signaling///meiotic DNA integrity checkpoint signaling///cellular response to ionizing radiation	nucleus///nucleoplasm///nucleolus///cytosol///checkpoint clamp complex///site of double-strand break
55526	0.128	0.0416	0.0504	2.03712	0.102741	3615.22	DHTKD1	dehydrogenase E1 and transketolase domain containing 1	AAKAD|AMOXAD|CMT2Q|E1a|OADC-E1|OADH-E1	protein-coding	ENSG00000181192	active	NC_000010.11	12068954	12123221	positive	5173	GO:0004591///GO:0005515///GO:0030976	GO:0002244///GO:0006091///GO:0006096///GO:0006099	GO:0005739///GO:0005759	oxoglutarate dehydrogenase (succinyl-transferring) activity///protein binding///thiamine pyrophosphate binding	hematopoietic progenitor cell differentiation///generation of precursor metabolites and energy///glycolytic process///tricarboxylic acid cycle	mitochondrion///mitochondrial matrix
105379426	0.128	0.0417	0.0658	-2.03687	-0.134059	1703.34	LOC105379426	putative ankyrin repeat domain-containing protein 20A2		ncRNA		active	NT_167215.1	86	16759	positive	4053
10998	0.128	0.0417	0.1129	-2.03686	-0.229872	430.08	SLC27A5	solute carrier family 27 member 5	ACSB|ACSVL6|BACS|BAL|FACVL3|FATP-5|FATP5|VLACSR|VLCS-H2|VLCSH2	protein-coding	ENSG00000083807	active	NC_000019.10	58498333	58512065	negative	2643	GO:0004467///GO:0005324///GO:0005515///GO:0005524///GO:0015245///GO:0016491///GO:0031957///GO:0044877///GO:0047747	GO:0000038///GO:0001676///GO:0006642///GO:0006699///GO:0015721///GO:0015911///GO:0046951///GO:0051649	GO:0005783///GO:0005789///GO:0009925///GO:0032991	long-chain fatty acid-CoA ligase activity///long-chain fatty acid transporter activity///protein binding///ATP binding///fatty acid transmembrane transporter activity///oxidoreductase activity///very long-chain fatty acid-CoA ligase activity///protein-containing complex binding///cholate-CoA ligase activity	very long-chain fatty acid metabolic process///long-chain fatty acid metabolic process///triglyceride mobilization///bile acid biosynthetic process///bile acid and bile salt transport///long-chain fatty acid import across plasma membrane///ketone body biosynthetic process///establishment of localization in cell	endoplasmic reticulum///endoplasmic reticulum membrane///basal plasma membrane///protein-containing complex
100874530	0.128	0.0417	0.1339	2.03641	0.272774	278.36	APOBEC3B-AS1	APOBEC3B antisense RNA 1		ncRNA	ENSG00000249310	active	NC_000022.11	38991559	38998220	negative	702
80145	0.128	0.0418	0.0704	-2.03556	-0.143388	1382.33	THOC7	THO complex subunit 7	NIF3L1BP1|fSAP24|hTREX30	protein-coding	ENSG00000163634	active	NC_000003.12	63833870	63864478	negative	1379	GO:0003723///GO:0005515	GO:0006397///GO:0006406///GO:0008380///GO:0046784	GO:0000346///GO:0000347///GO:0000445///GO:0000781///GO:0005634///GO:0005654///GO:0005737///GO:0005829///GO:0016607	RNA binding///protein binding	mRNA processing///mRNA export from nucleus///RNA splicing///viral mRNA export from host cell nucleus	transcription export complex///THO complex///THO complex part of transcription export complex///chromosome, telomeric region///nucleus///nucleoplasm///cytoplasm///cytosol///nuclear speck
58505	0.129	0.0418	0.0674	2.03503	0.137188	1633.15	OSTC	oligosaccharyltransferase complex non-catalytic subunit	DC2	protein-coding	ENSG00000198856	active	NC_000004.12	108650585	108667822	positive	1152	GO:0004579///GO:0005515	GO:0006487///GO:0018279	GO:0005789///GO:0008250	dolichyl-diphosphooligosaccharide-protein glycotransferase activity///protein binding	protein N-linked glycosylation///protein N-linked glycosylation via asparagine	endoplasmic reticulum membrane///oligosaccharyltransferase complex
55198	0.129	0.0419	0.069	2.035	0.140357	1295.55	APPL2	adaptor protein, phosphotyrosine interacting with PH domain and leucine zipper 2	DIP13B	protein-coding	ENSG00000136044	active	NC_000012.12	105173297	105236230	negative	8913	GO:0001786///GO:0005515///GO:0035091///GO:0042802///GO:0042803///GO:0044877	GO:0002024///GO:0006606///GO:0007049///GO:0007165///GO:0007179///GO:0009631///GO:0010762///GO:0023052///GO:0033211///GO:0034143///GO:0035729///GO:0042593///GO:0045088///GO:0046322///GO:0046325///GO:0050768///GO:0051289///GO:0060100///GO:0120162///GO:1900016///GO:1900077///GO:1905303///GO:1905451///GO:2000045///GO:2000178	GO:0001726///GO:0005634///GO:0005768///GO:0005886///GO:0010008///GO:0016020///GO:0031410///GO:0031901///GO:0031982///GO:0032009///GO:0032587///GO:0036186///GO:0044354///GO:0070062	phosphatidylserine binding///protein binding///phosphatidylinositol binding///identical protein binding///protein homodimerization activity///protein-containing complex binding	diet induced thermogenesis///protein import into nucleus///cell cycle///signal transduction///transforming growth factor beta receptor signaling pathway///cold acclimation///regulation of fibroblast migration///signaling///adiponectin-activated signaling pathway///regulation of toll-like receptor 4 signaling pathway///cellular response to hepatocyte growth factor stimulus///glucose homeostasis///regulation of innate immune response///negative regulation of fatty acid oxidation///negative regulation of glucose import///negative regulation of neurogenesis///protein homotetramerization///positive regulation of phagocytosis, engulfment///positive regulation of cold-induced thermogenesis///negative regulation of cytokine production involved in inflammatory response///negative regulation of cellular response to insulin stimulus///positive regulation of macropinocytosis///positive regulation of Fc-gamma receptor signaling pathway involved in phagocytosis///regulation of G1/S transition of mitotic cell cycle///negative regulation of neural precursor cell proliferation	ruffle///nucleus///endosome///plasma membrane///endosome membrane///membrane///cytoplasmic vesicle///early endosome membrane///vesicle///early phagosome///ruffle membrane///early phagosome membrane///macropinosome///extracellular exosome
169355	0.129	0.0419	0.4548	2.0349	0.925548	21.36	IDO2	indoleamine 2,3-dioxygenase 2	INDOL1	protein-coding	ENSG00000188676	active	NC_000008.11	39934955	40016391	positive	2294	GO:0004833///GO:0020037///GO:0033754///GO:0046872	GO:0002376///GO:0019441///GO:0034354	GO:0005737///GO:0005829	tryptophan 2,3-dioxygenase activity///heme binding///indoleamine 2,3-dioxygenase activity///metal ion binding	immune system process///tryptophan catabolic process to kynurenine///'de novo' NAD biosynthetic process from tryptophan	cytoplasm///cytosol
4548	0.129	0.0419	0.045	-2.03442	-0.0915823	11991.8	MTR	5-methyltetrahydrofolate-homocysteine methyltransferase	HMAG|MS|cblG	protein-coding	ENSG00000116984	active	NC_000001.11	236794304	236903981	positive	11535	GO:0005515///GO:0008270///GO:0008705///GO:0031419	GO:0007399///GO:0009086///GO:0009235///GO:0031103///GO:0032259///GO:0042558///GO:0048678///GO:0071732	GO:0005829	protein binding///zinc ion binding///methionine synthase activity///cobalamin binding	nervous system development///methionine biosynthetic process///cobalamin metabolic process///axon regeneration///methylation///pteridine-containing compound metabolic process///response to axon injury///cellular response to nitric oxide	cytosol
154467	0.129	0.0419	0.1606	2.03451	0.326706	202.46	CCDC167	coiled-coil domain containing 167	C6orf129|HSPC265	protein-coding	ENSG00000198937	active	NC_000006.12	37482938	37499893	negative	572	GO:0005515		GO:0016020	protein binding		membrane
146562	0.129	0.0419	0.2882	2.03438	0.58628	75.82	DNAAF8	dynein axonemal assembly factor 8	C16orf71	protein-coding	ENSG00000166246	active	NC_000016.10	4734344	4749396	positive	2911	GO:0070840	GO:0036158	GO:0120293	dynein complex binding	outer dynein arm assembly	dynein axonemal particle
51643	0.129	0.0419	0.0729	2.03419	0.14825	1184.07	TMBIM4	transmembrane BAX inhibitor motif containing 4	CGI-119|GAAP|LFG4|S1R|ZPRO	protein-coding	ENSG00000155957	active	NC_000012.12	66136936	66170072	negative	2003	GO:0005515	GO:0006915///GO:0007626///GO:0043066///GO:0043524///GO:0050848	GO:0000139///GO:0005795///GO:0016020	protein binding	apoptotic process///locomotory behavior///negative regulation of apoptotic process///negative regulation of neuron apoptotic process///regulation of calcium-mediated signaling	Golgi membrane///Golgi stack///membrane
643866	0.129	0.042	0.2487	-2.0337	-0.505724	81.73	CBLN3	cerebellin 3 precursor	PRO1486	protein-coding	ENSG00000139899	active	NC_000014.9	24426545	24429668	negative	2476		GO:0099558	GO:0005615///GO:0005783///GO:0005794///GO:0045202		maintenance of synapse structure	extracellular space///endoplasmic reticulum///Golgi apparatus///synapse
105379327	0.129	0.042	0.4127	-2.03358	-0.83925	32.66	LOC105379327	uncharacterized LOC105379327		ncRNA		active	NC_000008.11	23491345	23495004	negative	2360
29074	0.129	0.042	0.18	-2.03336	-0.365949	1959.81	MRPL18	mitochondrial ribosomal protein L18	HSPC071|L18mt|MRP-L18	protein-coding	ENSG00000112110	active	NC_000006.12	159789812	159798429	positive	1388	GO:0003735///GO:0005515///GO:0008097	GO:0006412///GO:0032543///GO:0035928	GO:0005615///GO:0005739///GO:0005743///GO:0005761///GO:0005762	structural constituent of ribosome///protein binding///5S rRNA binding	translation///mitochondrial translation///rRNA import into mitochondrion	extracellular space///mitochondrion///mitochondrial inner membrane///mitochondrial ribosome///mitochondrial large ribosomal subunit
84706	0.129	0.042	0.0689	-2.03328	-0.140099	2455.13	GPT2	glutamic--pyruvic transaminase 2	ALT2|GPT 2|MRT49|NEDSPM	protein-coding	ENSG00000166123	active	NC_000016.10	46884362	46931289	positive	4516	GO:0004021///GO:0030170	GO:0006103///GO:0009058///GO:0042851///GO:0042853	GO:0005759	L-alanine:2-oxoglutarate aminotransferase activity///pyridoxal phosphate binding	2-oxoglutarate metabolic process///biosynthetic process///L-alanine metabolic process///L-alanine catabolic process	mitochondrial matrix
100288778	0.129	0.042	0.0757	2.0331	0.153976	1068.99	WASH8P	WAS protein family homolog 8, pseudogene		pseudo	ENSG00000226210	active	NC_000012.12	14477	32015	negative	1875
126374	0.129	0.0421	0.3252	2.03288	0.661022	46.8	WTIP	WT1 interacting protein		protein-coding	ENSG00000142279	active	NC_000019.10	34481758	34512304	positive	13781	GO:0003714///GO:0005515///GO:0046872	GO:0001666///GO:0006355///GO:0007010///GO:0022604///GO:0030030///GO:0035195///GO:0035331///GO:0045892///GO:2000637	GO:0000932///GO:0005634///GO:0005667///GO:0005912	transcription corepressor activity///protein binding///metal ion binding	response to hypoxia///regulation of DNA-templated transcription///cytoskeleton organization///regulation of cell morphogenesis///cell projection organization///miRNA-mediated gene silencing///negative regulation of hippo signaling///negative regulation of DNA-templated transcription///positive regulation of miRNA-mediated gene silencing	P-body///nucleus///transcription regulator complex///adherens junction
100463486	0.129	0.0421	0.1431	-2.03279	-0.29083	345.83	MTRNR2L8	MT-RNR2 like 8 (pseudogene)	HN8	pseudo		active	NC_000011.10	10507894	10509186	negative	1293	GO:0048019	GO:1900118///GO:2000272	GO:0005576///GO:0005737	receptor antagonist activity	negative regulation of execution phase of apoptosis///negative regulation of signaling receptor activity	extracellular region///cytoplasm
100462983	0.129	0.0421	0.3918	-2.03207	-0.796143	39.16	MTRNR2L3	MT-RNR2 like 3 (pseudogene)	HN3	pseudo		active	NC_000020.11	57358447	57359498	negative	1052	GO:0048019	GO:1900118///GO:2000272	GO:0005576///GO:0005737	receptor antagonist activity	negative regulation of execution phase of apoptosis///negative regulation of signaling receptor activity	extracellular region///cytoplasm
1965	0.129	0.0422	0.05	-2.03199	-0.101604	4298.22	EIF2S1	eukaryotic translation initiation factor 2 subunit alpha	EIF-2|EIF-2A|EIF-2alpha|EIF2|EIF2A	protein-coding	ENSG00000134001	active	NC_000014.9	67360328	67386516	positive	4154	GO:0003723///GO:0003743///GO:0005515///GO:0043022	GO:0006413///GO:0007568///GO:0032057///GO:0034063///GO:0034198///GO:0034599///GO:0034605///GO:0034644///GO:0034976///GO:0036499///GO:0043558///GO:0046777///GO:1901216///GO:1905098///GO:1990737///GO:2000676	GO:0005634///GO:0005829///GO:0005844///GO:0005850///GO:0005851///GO:0010494///GO:0016020///GO:0033290///GO:0043614///GO:0044207///GO:0045202///GO:0070062///GO:0097451	RNA binding///translation initiation factor activity///protein binding///ribosome binding	translational initiation///aging///negative regulation of translational initiation in response to stress///stress granule assembly///cellular response to amino acid starvation///cellular response to oxidative stress///cellular response to heat///cellular response to UV///response to endoplasmic reticulum stress///PERK-mediated unfolded protein response///regulation of translational initiation in response to stress///protein autophosphorylation///positive regulation of neuron death///negative regulation of guanyl-nucleotide exchange factor activity///response to manganese-induced endoplasmic reticulum stress///positive regulation of type B pancreatic cell apoptotic process	nucleus///cytosol///polysome///eukaryotic translation initiation factor 2 complex///eukaryotic translation initiation factor 2B complex///cytoplasmic stress granule///membrane///eukaryotic 48S preinitiation complex///multi-eIF complex///translation initiation ternary complex///synapse///extracellular exosome///glial limiting end-foot
79690	0.129	0.0422	0.161	2.03182	0.327135	180.34	GAL3ST4	galactose-3-O-sulfotransferase 4	GAL3ST-4	protein-coding	ENSG00000197093	active	NC_000007.14	100159244	100168617	negative	2405	GO:0001733///GO:0008146///GO:0050656///GO:0050694///GO:0050698	GO:0006790///GO:0007267///GO:0009100///GO:0009101///GO:0009247///GO:0009311///GO:0030166	GO:0016020///GO:0032580///GO:0070062	galactosylceramide sulfotransferase activity///sulfotransferase activity///3'-phosphoadenosine 5'-phosphosulfate binding///galactose 3-O-sulfotransferase activity///proteoglycan sulfotransferase activity	sulfur compound metabolic process///cell-cell signaling///glycoprotein metabolic process///glycoprotein biosynthetic process///glycolipid biosynthetic process///oligosaccharide metabolic process///proteoglycan biosynthetic process	membrane///Golgi cisterna membrane///extracellular exosome
4514	0.129	0.0422	0.1138	-2.0318	-0.231191	400131	COX3	cytochrome c oxidase subunit III	COIII|MTCO3	protein-coding		active	NC_012920.1	9207	9990	positive	784	GO:0004129///GO:0005515///GO:0009055///GO:0015453	GO:0006123///GO:0008535///GO:0009060///GO:0045333///GO:1902600	GO:0005739///GO:0005743///GO:0005751///GO:0045277	cytochrome-c oxidase activity///protein binding///electron transfer activity///oxidoreduction-driven active transmembrane transporter activity	mitochondrial electron transport, cytochrome c to oxygen///respiratory chain complex IV assembly///aerobic respiration///cellular respiration///proton transmembrane transport	mitochondrion///mitochondrial inner membrane///mitochondrial respiratory chain complex IV///respiratory chain complex IV
389860	0.129	0.0422	0.2002	-2.03166	-0.406798	122.59	PAGE2B	PAGE family member 2B	CT16.5|GAGEE3|PAGE-2B	protein-coding	ENSG00000238269	active	NC_000023.11	55027927	55078909	positive	1274
105375906	0.129	0.0422	0.2888	-2.03142	-0.586666	59.87	LOC105375906	uncharacterized LOC105375906		ncRNA		active	NC_000008.11	76044520	76076034	negative	4526
54455	0.129	0.0422	0.0561	2.03125	0.114053	2458.27	FBXO42	F-box protein 42	Fbx42|JFK	protein-coding	ENSG00000037637	active	NC_000001.11	16246840	16352480	negative	6552	GO:0005515///GO:1990756		GO:0019005	protein binding///ubiquitin ligase-substrate adaptor activity		SCF ubiquitin ligase complex
1431	0.129	0.0422	0.0434	-2.03121	-0.0880795	13274.1	CS	citrate synthase		protein-coding	ENSG00000062485	active	NC_000012.12	56271699	56300330	negative	2915	GO:0003723///GO:0004108	GO:0005975///GO:0006099///GO:0006101	GO:0005634///GO:0005739///GO:0005759///GO:0070062	RNA binding///citrate (Si)-synthase activity	carbohydrate metabolic process///tricarboxylic acid cycle///citrate metabolic process	nucleus///mitochondrion///mitochondrial matrix///extracellular exosome
165545	0.129	0.0423	0.3176	-2.03074	-0.644914	55.3	DQX1	DEAQ-box RNA dependent ATPase 1		protein-coding	ENSG00000144045	active	NC_000002.12	74518131	74526231	negative	2851	GO:0003723///GO:0004386///GO:0005524///GO:0016887		GO:0005622///GO:0005681	RNA binding///helicase activity///ATP binding///ATP hydrolysis activity		intracellular anatomical structure///spliceosomal complex
56983	0.129	0.0423	0.0813	-2.03071	-0.165074	897.82	POGLUT1	protein O-glucosyltransferase 1	C3orf9|CLP46|KDELCL1|KTELC1|LGMD2Z|LGMDR21|MDS010|MDSRP|Rumi|hCLP46	protein-coding	ENSG00000163389	active	NC_000003.12	119468955	119494708	positive	5003	GO:0035251///GO:0035252///GO:0046527///GO:0140561///GO:0140562	GO:0001756///GO:0006493///GO:0007369///GO:0010470///GO:0018242///GO:0045747///GO:0048318///GO:0048339///GO:0060537///GO:0072359	GO:0005783///GO:0005788///GO:0012505	UDP-glucosyltransferase activity///UDP-xylosyltransferase activity///glucosyltransferase activity///EGF-domain serine glucosyltransferase activity///EGF-domain serine xylosyltransferase activity	somitogenesis///protein O-linked glycosylation///gastrulation///regulation of gastrulation///protein O-linked glycosylation via serine///positive regulation of Notch signaling pathway///axial mesoderm development///paraxial mesoderm development///muscle tissue development///circulatory system development	endoplasmic reticulum///endoplasmic reticulum lumen///endomembrane system
9425	0.129	0.0423	0.0507	2.03077	0.103044	3901.58	CDYL	chromodomain Y like	CDYL1	protein-coding	ENSG00000153046	active	NC_000006.12	4706138	4955544	positive	4139	GO:0003682///GO:0003714///GO:0005515///GO:0030674///GO:0035064///GO:0120092	GO:0007283///GO:0007286///GO:0045892///GO:0060816///GO:0120094	GO:0005634///GO:0005694///GO:0005737///GO:0016607	chromatin binding///transcription corepressor activity///protein binding///protein-macromolecule adaptor activity///methylated histone binding///crotonyl-CoA hydratase activity	spermatogenesis///spermatid development///negative regulation of DNA-templated transcription///random inactivation of X chromosome///negative regulation of peptidyl-lysine crotonylation	nucleus///chromosome///cytoplasm///nuclear speck
6652	0.129	0.0423	0.0631	-2.03047	-0.128064	2455.65	SORD	sorbitol dehydrogenase	HEL-S-95n|RDH|SDH|SORD1|SORDD|XDH	protein-coding	ENSG00000140263	active	NC_000015.10	45023195	45077185	positive	4903	GO:0000721///GO:0003939///GO:0008270///GO:0030246///GO:0042802///GO:0046526///GO:0047833///GO:0050255///GO:0051287	GO:0006006///GO:0006062///GO:0006970///GO:0009410///GO:0009725///GO:0019640///GO:0030317///GO:0031667///GO:0046370///GO:0046686///GO:0046688///GO:0051160///GO:0051164	GO:0005615///GO:0005829///GO:0016020///GO:0031514///GO:0031966///GO:0070062	(R,R)-butanediol dehydrogenase activity///L-iditol 2-dehydrogenase activity///zinc ion binding///carbohydrate binding///identical protein binding///D-xylulose reductase activity///D-sorbitol dehydrogenase (acceptor) activity///ribitol 2-dehydrogenase activity///NAD binding	glucose metabolic process///sorbitol catabolic process///response to osmotic stress///response to xenobiotic stimulus///response to hormone///glucuronate catabolic process to xylulose 5-phosphate///flagellated sperm motility///response to nutrient levels///fructose biosynthetic process///response to cadmium ion///response to copper ion///L-xylitol catabolic process///L-xylitol metabolic process	extracellular space///cytosol///membrane///motile cilium///mitochondrial membrane///extracellular exosome
100189355	0.13	0.0423	0.3103	2.03031	0.630095	57.75	TRC-GCA20-1	tRNA-Cys (anticodon GCA) 20-1	TRNAC22	tRNA		active	NC_000007.14	149597955	149598026	positive	72
80868	0.13	0.0424	0.2772	-2.02971	-0.56267	65.6	HCG4B	HLA complex group 4B	HCG4P6|HCGIV-06|HCGIV-6|HCGIV.5|bCX67J3.3|bPG309N1.1|bQB90C11.3	ncRNA		active	NC_000006.12	29924592	29927215	negative	2624
352954	0.13	0.0424	0.0626	2.02964	0.127108	1909.15	CASTOR3P	CASTOR family member 3, pseudogene	CASTOR3|GATS|STAG3OS	pseudo	ENSG00000291122	active	NC_000007.14	100187988	100272274	negative	9086		GO:1902531///GO:1903577///GO:1904262	GO:0005829		regulation of intracellular signal transduction///cellular response to L-arginine///negative regulation of TORC1 signaling	cytosol
57620	0.13	0.0424	0.0826	-2.02942	-0.167664	956.95	STIM2	stromal interaction molecule 2		protein-coding	ENSG00000109689	active	NC_000004.12	26860841	27025381	positive	5096	GO:0005246///GO:0005509///GO:0005515///GO:0015279	GO:0002115///GO:0006874///GO:0032237///GO:0051928///GO:0070588	GO:0005783///GO:0005789///GO:0005886	calcium channel regulator activity///calcium ion binding///protein binding///store-operated calcium channel activity	store-operated calcium entry///cellular calcium ion homeostasis///activation of store-operated calcium channel activity///positive regulation of calcium ion transport///calcium ion transmembrane transport	endoplasmic reticulum///endoplasmic reticulum membrane///plasma membrane
306	0.13	0.0425	0.1208	-2.0288	-0.245179	348.69	ANXA3	annexin A3	ANX3	protein-coding	ENSG00000138772	active	NC_000004.12	78551761	78610447	positive	1591	GO:0005509///GO:0005544///GO:0019834///GO:0048306	GO:0006909///GO:0010595///GO:0021766///GO:0031100///GO:0042742///GO:0043086///GO:0043312///GO:0045766///GO:0051054///GO:0051091///GO:0051384///GO:0070848	GO:0005737///GO:0005886///GO:0016020///GO:0030424///GO:0030425///GO:0030670///GO:0042581///GO:0043025///GO:0070062	calcium ion binding///calcium-dependent phospholipid binding///phospholipase A2 inhibitor activity///calcium-dependent protein binding	phagocytosis///positive regulation of endothelial cell migration///hippocampus development///animal organ regeneration///defense response to bacterium///negative regulation of catalytic activity///neutrophil degranulation///positive regulation of angiogenesis///positive regulation of DNA metabolic process///positive regulation of DNA-binding transcription factor activity///response to glucocorticoid///response to growth factor	cytoplasm///plasma membrane///membrane///axon///dendrite///phagocytic vesicle membrane///specific granule///neuronal cell body///extracellular exosome
25792	0.13	0.0425	0.0455	-2.029	-0.0923083	11310.3	CIZ1	CDKN1A interacting zinc finger protein 1	LSFR1|NP94|ZNF356	protein-coding	ENSG00000148337	active	NC_000009.12	128166065	128204222	negative	3783	GO:0003676///GO:0005515///GO:0008270///GO:0030332	GO:0032298///GO:0051457	GO:0005634///GO:0005654///GO:0005886	nucleic acid binding///protein binding///zinc ion binding///cyclin binding	positive regulation of DNA-templated DNA replication initiation///maintenance of protein location in nucleus	nucleus///nucleoplasm///plasma membrane
4013	0.13	0.0425	0.1416	2.02876	0.287267	286.89	VWA5A	von Willebrand factor A domain containing 5A	BCSC-1|BCSC1|LOH11CR2A	protein-coding	ENSG00000110002	active	NC_000011.10	124115404	124147721	positive	4996	GO:0005515		GO:0005654	protein binding		nucleoplasm
112268089	0.13	0.0425	0.0892	2.02896	0.181015	736.99	GAPDH-DT	GAPDH divergent transcript		ncRNA		active	NC_000012.12	6530172	6534418	negative	3927
145389	0.13	0.0425	0.0823	-2.02886	-0.167042	937.11	SLC38A6	solute carrier family 38 member 6	NAT-1|SNAT6	protein-coding	ENSG00000139974	active	NC_000014.9	60981114	61083733	positive	5125	GO:0005515///GO:0015179///GO:0015186	GO:0003333///GO:0006814///GO:0006868///GO:0015807///GO:1902475	GO:0005886	protein binding///L-amino acid transmembrane transporter activity///L-glutamine transmembrane transporter activity	amino acid transmembrane transport///sodium ion transport///glutamine transport///L-amino acid transport///L-alpha-amino acid transmembrane transport	plasma membrane
23587	0.13	0.0425	0.0839	2.02891	0.170194	818.07	ELP5	elongator acetyltransferase complex subunit 5	C17orf81|DERP6|HSPC002|MST071|MSTP071	protein-coding	ENSG00000170291	active	NC_000017.11	7251737	7259940	positive	2640	GO:0000049///GO:0005515	GO:0002098///GO:0006400///GO:0006417///GO:0030335	GO:0005634///GO:0005654///GO:0005737///GO:0005829///GO:0033588	tRNA binding///protein binding	tRNA wobble uridine modification///tRNA modification///regulation of translation///positive regulation of cell migration	nucleus///nucleoplasm///cytoplasm///cytosol///elongator holoenzyme complex
147179	0.13	0.0425	0.0603	2.02846	0.122267	2007.52	WIPF2	WAS/WASL interacting protein family member 2	WICH|WIRE	protein-coding	ENSG00000171475	active	NC_000017.11	40219304	40284136	positive	7648	GO:0003779///GO:0005515	GO:0030048	GO:0005829///GO:0005884	actin binding///protein binding	actin filament-based movement	cytosol///actin filament
221687	0.13	0.0425	0.4802	2.02824	0.97406	19.7	RNF182	ring finger protein 182		protein-coding	ENSG00000180537	active	NC_000006.12	13924446	13980310	positive	4098	GO:0004842///GO:0005515///GO:0046872	GO:0016567	GO:0005737///GO:0016020	ubiquitin-protein transferase activity///protein binding///metal ion binding	protein ubiquitination	cytoplasm///membrane
109617023	0.13	0.0426	0.4118	-2.02768	-0.834912	39.54	SNORA58B	small nucleolar RNA, H/ACA box 58B		snoRNA	ENSG00000201129	active	NC_000001.11	154259727	154259862	positive	136		GO:0006396	GO:0005730		RNA processing	nucleolus
10039	0.13	0.0426	0.1601	-2.02746	-0.324604	202.92	PARP3	poly(ADP-ribose) polymerase family member 3	ADPRT3|ADPRTL2|ADPRTL3|ARTD3|IRT1|PADPRT-3	protein-coding	ENSG00000041880	active	NC_000003.12	51942290	51948867	positive	2753	GO:0003824///GO:0003950///GO:0005515///GO:0016779///GO:0140294///GO:0140804///GO:0140806///GO:0140807///GO:1990404	GO:0000723///GO:0006302///GO:0030592///GO:0045829///GO:0051106///GO:0060236///GO:0070212///GO:0070213///GO:1905662///GO:1990166///GO:2001034	GO:0005654///GO:0005730///GO:0005737///GO:0005814///GO:0016604///GO:0035861///GO:0045171	catalytic activity///NAD+ ADP-ribosyltransferase activity///protein binding///nucleotidyltransferase activity///NAD DNA ADP-ribosyltransferase activity///NAD+- protein-lysine ADP-ribosyltransferase activity///NAD+- protein-aspartate ADP-ribosyltransferase activity///NAD+-protein-glutamate ADP-ribosyltransferase activity///NAD+-protein ADP-ribosyltransferase activity	telomere maintenance///double-strand break repair///DNA ADP-ribosylation///negative regulation of isotype switching///positive regulation of DNA ligation///regulation of mitotic spindle organization///protein poly-ADP-ribosylation///protein auto-ADP-ribosylation///negative regulation of telomerase RNA reverse transcriptase activity///protein localization to site of double-strand break///positive regulation of double-strand break repair via nonhomologous end joining	nucleoplasm///nucleolus///cytoplasm///centriole///nuclear body///site of double-strand break///intercellular bridge
100527943	0.13	0.0427	0.1046	2.02696	0.212015	466.48	TGIF2-RAB5IF	TGIF2-RAB5IF readthrough	TGIF2-C20orf24	protein-coding	ENSG00000259399	active	NC_000020.11	36574515	36612557	positive	1129
441024	0.13	0.0427	0.0591	-2.02677	-0.119825	2707.48	MTHFD2L	methylenetetrahydrofolate dehydrogenase (NADP+ dependent) 2 like		protein-coding	ENSG00000163738	active	NC_000004.12	74123273	74303099	positive	12592	GO:0004477///GO:0004487///GO:0004488	GO:0000105///GO:0006164///GO:0009086///GO:0009256///GO:0035999///GO:0046655	GO:0005739///GO:0005743///GO:0005759	methenyltetrahydrofolate cyclohydrolase activity///methylenetetrahydrofolate dehydrogenase (NAD+) activity///methylenetetrahydrofolate dehydrogenase (NADP+) activity	histidine biosynthetic process///purine nucleotide biosynthetic process///methionine biosynthetic process///10-formyltetrahydrofolate metabolic process///tetrahydrofolate interconversion///folic acid metabolic process	mitochondrion///mitochondrial inner membrane///mitochondrial matrix
51690	0.13	0.0427	0.0876	2.02668	0.177611	803.08	LSM7	LSM7 homolog, U6 small nuclear RNA and mRNA degradation associated	YNL147W	protein-coding	ENSG00000130332	active	NC_000019.10	2321521	2328630	negative	706	GO:0003723///GO:0005515///GO:0017070	GO:0000398///GO:0000956	GO:0005634///GO:0005654///GO:0005688///GO:0005689///GO:0005829///GO:0046540///GO:0071004///GO:0071005///GO:0071013///GO:0097526///GO:0120115///GO:1990726///GO:1990904	RNA binding///protein binding///U6 snRNA binding	mRNA splicing, via spliceosome///nuclear-transcribed mRNA catabolic process	nucleus///nucleoplasm///U6 snRNP///U12-type spliceosomal complex///cytosol///U4/U6 x U5 tri-snRNP complex///U2-type prespliceosome///U2-type precatalytic spliceosome///catalytic step 2 spliceosome///spliceosomal tri-snRNP complex///Lsm2-8 complex///Lsm1-7-Pat1 complex///ribonucleoprotein complex
51028	0.13	0.0427	0.0562	-2.02645	-0.113843	2685.87	VPS36	vacuolar protein sorting 36 homolog	C13orf9|CGI-145|EAP45	protein-coding	ENSG00000136100	active	NC_000013.11	52412602	52450634	negative	4743	GO:0005515///GO:0008022///GO:0032266///GO:0043130	GO:0016236///GO:0036258///GO:0043328///GO:0090148	GO:0000814///GO:0005634///GO:0005764///GO:0005768///GO:0005829///GO:0031902///GO:0070062	protein binding///protein C-terminus binding///phosphatidylinositol-3-phosphate binding///ubiquitin binding	macroautophagy///multivesicular body assembly///protein transport to vacuole involved in ubiquitin-dependent protein catabolic process via the multivesicular body sorting pathway///membrane fission	ESCRT II complex///nucleus///lysosome///endosome///cytosol///late endosome membrane///extracellular exosome
6890	0.131	0.0428	0.1399	2.02582	0.283391	277.59	TAP1	transporter 1, ATP binding cassette subfamily B member	ABC17|ABCB2|APT1|D6S114E|PSF-1|PSF1|RING4|TAP1*0102N|TAP1N	protein-coding	ENSG00000168394	active	NC_000006.12	32845209	32853971	negative	3119	GO:0005515///GO:0005524///GO:0015433///GO:0015440///GO:0023029///GO:0042288///GO:0042605///GO:0042626///GO:0042803///GO:0043531///GO:0046872///GO:0046978///GO:0046979///GO:1904680	GO:0002250///GO:0002479///GO:0006952///GO:0015031///GO:0015833///GO:0019885///GO:0046967///GO:0055085	GO:0005783///GO:0005789///GO:0016020///GO:0030670///GO:0033116///GO:0034451///GO:0042824///GO:0042825	protein binding///ATP binding///ABC-type peptide antigen transporter activity///ABC-type peptide transporter activity///MHC class Ib protein binding///MHC class I protein binding///peptide antigen binding///ATPase-coupled transmembrane transporter activity///protein homodimerization activity///ADP binding///metal ion binding///TAP1 binding///TAP2 binding///peptide transmembrane transporter activity	adaptive immune response///antigen processing and presentation of exogenous peptide antigen via MHC class I, TAP-dependent///defense response///protein transport///peptide transport///antigen processing and presentation of endogenous peptide antigen via MHC class I///cytosol to endoplasmic reticulum transport///transmembrane transport	endoplasmic reticulum///endoplasmic reticulum membrane///membrane///phagocytic vesicle membrane///endoplasmic reticulum-Golgi intermediate compartment membrane///centriolar satellite///MHC class I peptide loading complex///TAP complex
8536	0.131	0.0429	0.1068	2.02504	0.216265	430.68	CAMK1	calcium/calmodulin dependent protein kinase I	CAMKI	protein-coding	ENSG00000134072	active	NC_000003.12	9757345	9769987	negative	1691	GO:0004683///GO:0005515///GO:0005516///GO:0005524///GO:0106310	GO:0006468///GO:0006913///GO:0007049///GO:0007165///GO:0007399///GO:0010976///GO:0018105///GO:0030154///GO:0032091///GO:0032880///GO:0033138///GO:0043393///GO:0045944///GO:0046827///GO:0051147///GO:0051149///GO:0051835///GO:0060143///GO:0060999///GO:0071902///GO:1901985///GO:2000615	GO:0005622///GO:0005634///GO:0005829///GO:0014069///GO:0098978	calmodulin-dependent protein kinase activity///protein binding///calmodulin binding///ATP binding///protein serine kinase activity	protein phosphorylation///nucleocytoplasmic transport///cell cycle///signal transduction///nervous system development///positive regulation of neuron projection development///peptidyl-serine phosphorylation///cell differentiation///negative regulation of protein binding///regulation of protein localization///positive regulation of peptidyl-serine phosphorylation///regulation of protein binding///positive regulation of transcription by RNA polymerase II///positive regulation of protein export from nucleus///regulation of muscle cell differentiation///positive regulation of muscle cell differentiation///positive regulation of synapse structural plasticity///positive regulation of syncytium formation by plasma membrane fusion///positive regulation of dendritic spine development///positive regulation of protein serine/threonine kinase activity///positive regulation of protein acetylation///regulation of histone H3-K9 acetylation	intracellular anatomical structure///nucleus///cytosol///postsynaptic density///glutamatergic synapse
4967	0.131	0.0429	0.0553	2.02505	0.111891	3363.08	OGDH	oxoglutarate dehydrogenase	AKGDH|E1k|E1o|KGD1|OGDC|OGDH-E1|OGDH2|OGDHD	protein-coding	ENSG00000105953	active	NC_000007.14	44606572	44709066	positive	4928	GO:0004591///GO:0005515///GO:0030976///GO:0031072///GO:0034602///GO:0046872///GO:0051087	GO:0006091///GO:0006096///GO:0006099///GO:0006103///GO:0006104///GO:0006734///GO:0021695///GO:0021756///GO:0021766///GO:0021794///GO:0021860///GO:0022028///GO:0061034///GO:0106077	GO:0005634///GO:0005739///GO:0005759///GO:0031966///GO:0045252	oxoglutarate dehydrogenase (succinyl-transferring) activity///protein binding///thiamine pyrophosphate binding///heat shock protein binding///oxoglutarate dehydrogenase (NAD+) activity///metal ion binding///chaperone binding	generation of precursor metabolites and energy///glycolytic process///tricarboxylic acid cycle///2-oxoglutarate metabolic process///succinyl-CoA metabolic process///NADH metabolic process///cerebellar cortex development///striatum development///hippocampus development///thalamus development///pyramidal neuron development///tangential migration from the subventricular zone to the olfactory bulb///olfactory bulb mitral cell layer development///histone succinylation	nucleus///mitochondrion///mitochondrial matrix///mitochondrial membrane///oxoglutarate dehydrogenase complex
6801	0.131	0.0429	0.0497	-2.02437	-0.100644	7258.66	STRN	striatin	PPP2R6A|SG2NA|STRN1	protein-coding	ENSG00000115808	active	NC_000002.12	36837698	36966607	negative	14332	GO:0005515///GO:0005516///GO:0030331///GO:0044877///GO:0051721///GO:0070016	GO:0007626///GO:0008285///GO:0016055///GO:0016358///GO:0070830	GO:0005829///GO:0005923///GO:0014069///GO:0016020///GO:0030425///GO:0043025///GO:0043197///GO:0045211///GO:0090443	protein binding///calmodulin binding///nuclear estrogen receptor binding///protein-containing complex binding///protein phosphatase 2A binding///armadillo repeat domain binding	locomotory behavior///negative regulation of cell population proliferation///Wnt signaling pathway///dendrite development///bicellular tight junction assembly	cytosol///bicellular tight junction///postsynaptic density///membrane///dendrite///neuronal cell body///dendritic spine///postsynaptic membrane///FAR/SIN/STRIPAK complex
10254	0.131	0.0429	0.0828	2.02432	0.167642	849.69	STAM2	signal transducing adaptor molecule 2	Hbp|STAM2A|STAM2B	protein-coding	ENSG00000115145	active	NC_000002.12	152116801	152175777	negative	5486	GO:0005515///GO:0035091///GO:0043130	GO:0007165///GO:0016236///GO:0036258///GO:0043328///GO:0090148	GO:0005654///GO:0005737///GO:0005829///GO:0030139///GO:0031901///GO:0033565///GO:0043231	protein binding///phosphatidylinositol binding///ubiquitin binding	signal transduction///macroautophagy///multivesicular body assembly///protein transport to vacuole involved in ubiquitin-dependent protein catabolic process via the multivesicular body sorting pathway///membrane fission	nucleoplasm///cytoplasm///cytosol///endocytic vesicle///early endosome membrane///ESCRT-0 complex///intracellular membrane-bounded organelle
101930109	0.131	0.0429	0.3862	2.02438	0.781875	29.19	LOC101930109	uncharacterized LOC101930109		ncRNA		active	NC_000007.14	56391226	56408802	negative	398
55969	0.131	0.043	0.1059	2.02383	0.214269	515.76	RAB5IF	RAB5 interacting factor	C20orf24|CFSMR2|OPTI|PNAS-11|RCAF1|RIP5	protein-coding	ENSG00000101084	active	NC_000020.11	36605779	36612557	positive	1208	GO:0003674///GO:0005515	GO:0097250	GO:0005746	molecular_function///protein binding	mitochondrial respirasome assembly	mitochondrial respirasome
8682	0.131	0.043	0.0641	-2.02372	-0.129789	2005.36	PEA15	proliferation and apoptosis adaptor protein 15	HMAT1|HUMMAT1H|MAT1|MAT1H|PEA-15|PED|PED-PEA15|PED/PEA15	protein-coding	ENSG00000162734	active	NC_000001.11	160205384	160215376	positive	2741	GO:0005515	GO:0000165///GO:0006915///GO:0008643///GO:0043278///GO:0046325///GO:1902042///GO:1902043	GO:0005654///GO:0005829///GO:0005875	protein binding	MAPK cascade///apoptotic process///carbohydrate transport///response to morphine///negative regulation of glucose import///negative regulation of extrinsic apoptotic signaling pathway via death domain receptors///positive regulation of extrinsic apoptotic signaling pathway via death domain receptors	nucleoplasm///cytosol///microtubule associated complex
112268256	0.131	0.043	0.1242	-2.02367	-0.251332	382.6	LOC112268256					discontinued	NC_000001.11	231268889	231270660	positive	1650
105370090	0.131	0.043	0.3874	2.02328	0.783797	42.61	LOC105370090					discontinued	NC_000012.12	132159641	132164518	negative	2723
50939	0.131	0.0431	0.199	2.02296	0.402554	155.66	IMPG2	interphotoreceptor matrix proteoglycan 2	IPM200|RP56|SPACRCAN|VMD5	protein-coding	ENSG00000081148	active	NC_000003.12	101222546	101320575	negative	8352	GO:0005201///GO:0005540///GO:0008201	GO:0007601///GO:0008104///GO:0030198///GO:0060042	GO:0005576///GO:0016020///GO:0031012///GO:0033165///GO:0042995///GO:0043235	extracellular matrix structural constituent///hyaluronic acid binding///heparin binding	visual perception///protein localization///extracellular matrix organization///retina morphogenesis in camera-type eye	extracellular region///membrane///extracellular matrix///interphotoreceptor matrix///cell projection///receptor complex
9258	0.131	0.0431	0.0581	-2.02304	-0.117593	2225.84	MFHAS1	multifunctional ROCO family signaling regulator 1	LRRC65|MASL1|ROCO4	protein-coding	ENSG00000147324	active	NC_000008.11	8783354	8893630	negative	6793	GO:0005515///GO:0005525///GO:0031625///GO:0051721	GO:0006954///GO:0030218///GO:0034121///GO:0034136///GO:0034137///GO:0034144///GO:0035308///GO:0043030///GO:0045087///GO:0046330///GO:0050728///GO:0051897///GO:0070374///GO:1900181///GO:1900745	GO:0005737///GO:0005739///GO:0005764///GO:0005856	protein binding///GTP binding///ubiquitin protein ligase binding///protein phosphatase 2A binding	inflammatory response///erythrocyte differentiation///regulation of toll-like receptor signaling pathway///negative regulation of toll-like receptor 2 signaling pathway///positive regulation of toll-like receptor 2 signaling pathway///negative regulation of toll-like receptor 4 signaling pathway///negative regulation of protein dephosphorylation///regulation of macrophage activation///innate immune response///positive regulation of JNK cascade///negative regulation of inflammatory response///positive regulation of protein kinase B signaling///positive regulation of ERK1 and ERK2 cascade///negative regulation of protein localization to nucleus///positive regulation of p38MAPK cascade	cytoplasm///mitochondrion///lysosome///cytoskeleton
215	0.131	0.0431	0.0875	2.02295	0.177087	1094.77	ABCD1	ATP binding cassette subfamily D member 1	ABC42|ALD|ALDP|AMN	protein-coding	ENSG00000101986	active	NC_000023.11	153724851	153744755	positive	3730	GO:0005324///GO:0005515///GO:0005524///GO:0015607///GO:0016887///GO:0019899///GO:0042626///GO:0042802///GO:0042803///GO:0043531///GO:0046982///GO:0047617	GO:0000038///GO:0002082///GO:0006635///GO:0007031///GO:0015910///GO:0015916///GO:0015919///GO:0030497///GO:0031998///GO:0032000///GO:0036109///GO:0036113///GO:0042758///GO:0042760///GO:0043217///GO:0043651///GO:0051900///GO:0055089///GO:0055092///GO:1900016///GO:1900407///GO:1903427///GO:1990535///GO:2001280	GO:0005737///GO:0005765///GO:0005777///GO:0005778///GO:0005789///GO:0005829///GO:0016020///GO:0031966///GO:0048471	long-chain fatty acid transporter activity///protein binding///ATP binding///ABC-type fatty-acyl-CoA transporter activity///ATP hydrolysis activity///enzyme binding///ATPase-coupled transmembrane transporter activity///identical protein binding///protein homodimerization activity///ADP binding///protein heterodimerization activity///acyl-CoA hydrolase activity	very long-chain fatty acid metabolic process///regulation of oxidative phosphorylation///fatty acid beta-oxidation///peroxisome organization///long-chain fatty acid import into peroxisome///fatty-acyl-CoA transport///peroxisomal membrane transport///fatty acid elongation///regulation of fatty acid beta-oxidation///positive regulation of fatty acid beta-oxidation///alpha-linolenic acid metabolic process///very long-chain fatty-acyl-CoA catabolic process///long-chain fatty acid catabolic process///very long-chain fatty acid catabolic process///myelin maintenance///linoleic acid metabolic process///regulation of mitochondrial depolarization///fatty acid homeostasis///sterol homeostasis///negative regulation of cytokine production involved in inflammatory response///regulation of cellular response to oxidative stress///negative regulation of reactive oxygen species biosynthetic process///neuron projection maintenance///positive regulation of unsaturated fatty acid biosynthetic process	cytoplasm///lysosomal membrane///peroxisome///peroxisomal membrane///endoplasmic reticulum membrane///cytosol///membrane///mitochondrial membrane///perinuclear region of cytoplasm
767595	0.131	0.0431	0.2469	2.02286	0.499465	72.21	SNORD114-17	small nucleolar RNA, C/D box 114-17	14q(II-17)	snoRNA	ENSG00000201569	active	NC_000014.9	100974806	100974879	positive	74		GO:0006396	GO:0005730		RNA processing	nucleolus
2630	0.131	0.0431	0.1175	-2.02264	-0.237685	414.84	GBAP1	glucosylceramidase beta pseudogene 1	Beta-GC|GBA|GBAP|GC|GLUC	pseudo	ENSG00000291137	active	NC_000001.11	155213825	155227534	negative	2036
11007	0.131	0.0431	0.0781	2.02268	0.157951	1194.73	CCDC85B	coiled-coil domain containing 85B	DIPA	protein-coding	ENSG00000175602	active	NC_000011.10	65890673	65891635	positive	963	GO:0005515///GO:0070097	GO:0030154///GO:0030308///GO:0045599///GO:0045892	GO:0005634///GO:0005737///GO:0005813///GO:0005912	protein binding///delta-catenin binding	cell differentiation///negative regulation of cell growth///negative regulation of fat cell differentiation///negative regulation of DNA-templated transcription	nucleus///cytoplasm///centrosome///adherens junction
26791	0.131	0.0431	0.2338	-2.02252	-0.472872	92.11	SNORD58A	small nucleolar RNA, C/D box 58A	RNU58A|U58a	snoRNA	ENSG00000206602	active	NC_000018.10	49491283	49491347	negative	65		GO:0006396	GO:0005730		RNA processing	nucleolus
79630	0.131	0.0431	0.216	2.02238	0.436841	113.22	C1orf54	chromosome 1 open reading frame 54		protein-coding	ENSG00000118292	active	NC_000001.11	150270317	150280927	positive	836			GO:0005576			extracellular region
729759	0.131	0.0431	0.3821	2.02226	0.772621	30.08	OR4F29	olfactory receptor family 4 subfamily F member 29	OR7-21	protein-coding	ENSG00000284733	active	NC_000001.11	450740	451678	negative	939	GO:0004930///GO:0004984///GO:0005515	GO:0007186///GO:0050911	GO:0005886	G protein-coupled receptor activity///olfactory receptor activity///protein binding	G protein-coupled receptor signaling pathway///detection of chemical stimulus involved in sensory perception of smell	plasma membrane
100507634	0.131	0.0432	0.1864	-2.0218	-0.376823	172.93	LOC100507634	uncharacterized LOC100507634		ncRNA		active	NC_000001.11	55215408	55217455	positive	2048
10791	0.131	0.0432	0.443	2.02201	0.895691	26.02	VAMP5	vesicle associated membrane protein 5		protein-coding	ENSG00000168899	active	NC_000002.12	85584431	85593406	positive	660	GO:0005515	GO:0007517///GO:0007519///GO:0030154///GO:0043001	GO:0005770///GO:0005794///GO:0005886///GO:0009986///GO:0014704///GO:0030659///GO:0031090///GO:0048471///GO:0070062	protein binding	muscle organ development///skeletal muscle tissue development///cell differentiation///Golgi to plasma membrane protein transport	late endosome///Golgi apparatus///plasma membrane///cell surface///intercalated disc///cytoplasmic vesicle membrane///organelle membrane///perinuclear region of cytoplasm///extracellular exosome
6921	0.131	0.0432	0.0614	2.02207	0.124253	1850.75	ELOC	elongin C	SIII|TCEB1	protein-coding	ENSG00000154582	active	NC_000008.11	73945119	73972287	negative	2440	GO:0001222///GO:0005515///GO:0030674	GO:0006357///GO:0006367///GO:0006511///GO:0016567	GO:0005654///GO:0005829///GO:0031462///GO:0031466///GO:0070449	transcription corepressor binding///protein binding///protein-macromolecule adaptor activity	regulation of transcription by RNA polymerase II///transcription initiation at RNA polymerase II promoter///ubiquitin-dependent protein catabolic process///protein ubiquitination	nucleoplasm///cytosol///Cul2-RING ubiquitin ligase complex///Cul5-RING ubiquitin ligase complex///elongin complex
651337	0.131	0.0432	0.1402	-2.02181	-0.283447	248.97	LOC651337	uncharacterized LOC651337		ncRNA	ENSG00000255585	active	NC_000009.12	137784073	137788406	negative	3086
26030	0.131	0.0432	0.1853	2.02192	0.374725	132.33	PLEKHG3	pleckstrin homology and RhoGEF domain containing G3	ARHGEF43|KIAA0599	protein-coding	ENSG00000126822	active	NC_000014.9	64704128	64750249	positive	12420	GO:0003779///GO:0005085	GO:0030334///GO:0050790///GO:0051056///GO:2000114	GO:0005829///GO:0005856	actin binding///guanyl-nucleotide exchange factor activity	regulation of cell migration///regulation of catalytic activity///regulation of small GTPase mediated signal transduction///regulation of establishment of cell polarity	cytosol///cytoskeleton
3692	0.131	0.0432	0.062	-2.02185	-0.125391	2087.41	EIF6	eukaryotic translation initiation factor 6	CAB|EIF3A|ITGB4BP|b(2)gcn|eIF-6|p27(BBP)|p27BBP	protein-coding	ENSG00000242372	active	NC_000020.11	35278906	35284772	negative	1425	GO:0003743///GO:0005515///GO:0043022///GO:0043023	GO:0000054///GO:0000460///GO:0000470///GO:0006110///GO:0006413///GO:0032868///GO:0035195///GO:0035278///GO:0042256///GO:0042304///GO:0045652///GO:0045727///GO:1902626///GO:2000377	GO:0005634///GO:0005638///GO:0005654///GO:0005730///GO:0005737///GO:0005829///GO:0030687///GO:0045202///GO:0070062	translation initiation factor activity///protein binding///ribosome binding///ribosomal large subunit binding	ribosomal subunit export from nucleus///maturation of 5.8S rRNA///maturation of LSU-rRNA///regulation of glycolytic process///translational initiation///response to insulin///miRNA-mediated gene silencing///miRNA-mediated gene silencing by inhibition of translation///cytosolic ribosome assembly///regulation of fatty acid biosynthetic process///regulation of megakaryocyte differentiation///positive regulation of translation///assembly of large subunit precursor of preribosome///regulation of reactive oxygen species metabolic process	nucleus///lamin filament///nucleoplasm///nucleolus///cytoplasm///cytosol///preribosome, large subunit precursor///synapse///extracellular exosome
5433	0.131	0.0432	0.0541	-2.02138	-0.109355	3679.51	POLR2D	RNA polymerase II subunit D	HSRBP4|HSRPB4|RBP4|RPB16|RPB4	protein-coding	ENSG00000144231	active	NC_000002.12	127843553	127858155	negative	5038	GO:0000166///GO:0005515///GO:0031369	GO:0000288///GO:0006366///GO:0006367///GO:0031990///GO:0034402///GO:0045948	GO:0000932///GO:0005634///GO:0005654///GO:0005665///GO:0005829///GO:0016607	nucleotide binding///protein binding///translation initiation factor binding	nuclear-transcribed mRNA catabolic process, deadenylation-dependent decay///transcription by RNA polymerase II///transcription initiation at RNA polymerase II promoter///mRNA export from nucleus in response to heat stress///recruitment of 3'-end processing factors to RNA polymerase II holoenzyme complex///positive regulation of translational initiation	P-body///nucleus///nucleoplasm///RNA polymerase II, core complex///cytosol///nuclear speck
80135	0.132	0.0433	0.0637	-2.02057	-0.128665	2035.15	RPF1	ribosome production factor 1 homolog	BXDC5	protein-coding	ENSG00000117133	active	NC_000001.11	84479266	84498352	positive	1948	GO:0003723///GO:0005515///GO:0042134	GO:0000460///GO:0000470///GO:0006364	GO:0005730///GO:0030687	RNA binding///protein binding///rRNA primary transcript binding	maturation of 5.8S rRNA///maturation of LSU-rRNA///rRNA processing	nucleolus///preribosome, large subunit precursor
55357	0.132	0.0434	0.1321	2.01968	0.266769	273.88	TBC1D2	TBC1 domain family member 2	PARIS-1|PARIS1|TBC1D2A	protein-coding	ENSG00000095383	active	NC_000009.12	98198998	98255649	negative	6944	GO:0005096///GO:0005515///GO:0045296	GO:0043547///GO:0090630///GO:1902017	GO:0005654///GO:0005829///GO:0005886///GO:0030054///GO:0031410///GO:0070161	GTPase activator activity///protein binding///cadherin binding	positive regulation of GTPase activity///activation of GTPase activity///regulation of cilium assembly	nucleoplasm///cytosol///plasma membrane///cell junction///cytoplasmic vesicle///anchoring junction
50838	0.132	0.0434	0.2153	-2.01959	-0.434771	107.79	TAS2R13	taste 2 receptor member 13	T2R13|TRB3	protein-coding	ENSG00000212128	active	NC_000012.12	10907926	10909562	negative	1637	GO:0004930///GO:0008527///GO:0033038	GO:0001580///GO:0007186///GO:0032467	GO:0005886///GO:0016020	G protein-coupled receptor activity///taste receptor activity///bitter taste receptor activity	detection of chemical stimulus involved in sensory perception of bitter taste///G protein-coupled receptor signaling pathway///positive regulation of cytokinesis	plasma membrane///membrane
102724814	0.132	0.0434	0.1007	2.01965	0.20335	520.46	AP1G2-AS1	AP1G2 antisense RNA 1		ncRNA	ENSG00000258727	active	NC_000014.9	23561097	23568076	positive	3246
3049	0.132	0.0434	0.1056	2.01954	0.213266	471.53	HBQ1	hemoglobin subunit theta 1	HBQ	protein-coding	ENSG00000086506	active	NC_000016.10	180459	181179	positive	528	GO:0004601///GO:0005344///GO:0005506///GO:0005515///GO:0019825///GO:0020037///GO:0031720///GO:0043177	GO:0015671///GO:0042744///GO:0098869	GO:0005833///GO:0031838	peroxidase activity///oxygen carrier activity///iron ion binding///protein binding///oxygen binding///heme binding///haptoglobin binding///organic acid binding	oxygen transport///hydrogen peroxide catabolic process///cellular oxidant detoxification	hemoglobin complex///haptoglobin-hemoglobin complex
11232	0.132	0.0434	0.0695	-2.01967	-0.140354	1488.16	POLG2	DNA polymerase gamma 2, accessory subunit	HP55|MTDPS16|MTDPS16A|MTDPS16B|MTPOLB|PEOA4|POLB|POLG-BETA|POLGB	protein-coding	ENSG00000256525	active	NC_000017.11	64477785	64497054	negative	1582	GO:0003690///GO:0003887///GO:0005515///GO:0030337///GO:0042802///GO:0070182	GO:0001701///GO:0006261///GO:0006264///GO:0006281///GO:0022904///GO:0070584///GO:0071897///GO:1900264	GO:0005737///GO:0005739///GO:0005759///GO:0005760///GO:0042645	double-stranded DNA binding///DNA-directed DNA polymerase activity///protein binding///DNA polymerase processivity factor activity///identical protein binding///DNA polymerase binding	in utero embryonic development///DNA-templated DNA replication///mitochondrial DNA replication///DNA repair///respiratory electron transport chain///mitochondrion morphogenesis///DNA biosynthetic process///positive regulation of DNA-directed DNA polymerase activity	cytoplasm///mitochondrion///mitochondrial matrix///gamma DNA polymerase complex///mitochondrial nucleoid
387521	0.132	0.0435	0.0802	2.01934	0.162005	988.47	PEDS1	plasmanylethanolamine desaturase 1	CarF|KUA|TMEM189	protein-coding	ENSG00000240849	active	NC_000020.11	50118254	50153798	negative	7882	GO:0005515///GO:0016491///GO:0050207	GO:0006631///GO:0008611	GO:0005783///GO:0005789	protein binding///oxidoreductase activity///plasmanylethanolamine desaturase activity	fatty acid metabolic process///ether lipid biosynthetic process	endoplasmic reticulum///endoplasmic reticulum membrane
25936	0.132	0.0435	0.0466	-2.01899	-0.093987	5112.51	NSL1	NSL1 component of MIS12 kinetochore complex	C1orf48|DC8|MIS14	protein-coding	ENSG00000117697	active	NC_000001.11	212726153	212798900	negative	15090	GO:0005515	GO:0000070///GO:0051301	GO:0000444///GO:0000776///GO:0005829///GO:0016607	protein binding	mitotic sister chromatid segregation///cell division	MIS12/MIND type complex///kinetochore///cytosol///nuclear speck
115196	0.132	0.0435	0.1446	2.01895	0.291958	328.78	ZNF554	zinc finger protein 554		protein-coding	ENSG00000172006	active	NC_000019.10	2819868	2836735	positive	5640	GO:0000977///GO:0000981///GO:0001227///GO:0005515///GO:0046872	GO:0000122///GO:0006357	GO:0005654///GO:0005730	RNA polymerase II transcription regulatory region sequence-specific DNA binding///DNA-binding transcription factor activity, RNA polymerase II-specific///DNA-binding transcription repressor activity, RNA polymerase II-specific///protein binding///metal ion binding	negative regulation of transcription by RNA polymerase II///regulation of transcription by RNA polymerase II	nucleoplasm///nucleolus
106635533	0.132	0.0435	0.1055	-2.0188	-0.213064	579.66	SNORA103	small nucleolar RNA, H/ACA box 103		snoRNA		active	NC_000001.11	173866205	173866290	negative	86
80233	0.132	0.0435	0.0854	2.01863	0.172308	2453.39	FAAP100	FA core complex associated protein 100	C17orf70	protein-coding	ENSG00000185504	active	NC_000017.11	81539891	81552399	negative	3979	GO:0003677///GO:0005515	GO:0006513///GO:0036297	GO:0000785///GO:0005654///GO:0005829///GO:0043240	DNA binding///protein binding	protein monoubiquitination///interstrand cross-link repair	chromatin///nucleoplasm///cytosol///Fanconi anaemia nuclear complex
962	0.132	0.0436	0.4398	-2.01832	-0.887746	25.89	CD48	CD48 molecule	BCM1|BLAST|BLAST1|MEM-102|SLAMF2|hCD48|mCD48	protein-coding	ENSG00000117091	active	NC_000001.11	160678746	160711851	negative	1996	GO:0003823///GO:0005515///GO:0038023	GO:0002819///GO:0006952///GO:0042110	GO:0005886///GO:0009897///GO:0016020///GO:0045121///GO:0070062	antigen binding///protein binding///signaling receptor activity	regulation of adaptive immune response///defense response///T cell activation	plasma membrane///external side of plasma membrane///membrane///membrane raft///extracellular exosome
347468	0.132	0.0436	0.1779	2.01835	0.359026	143.87	OR13H1	olfactory receptor family 13 subfamily H member 1	ORX1	protein-coding	ENSG00000171054	active	NC_000023.11	131544074	131545000	positive	927	GO:0004930///GO:0004984	GO:0007186///GO:0050911	GO:0005886	G protein-coupled receptor activity///olfactory receptor activity	G protein-coupled receptor signaling pathway///detection of chemical stimulus involved in sensory perception of smell	plasma membrane
125061	0.132	0.0436	0.0774	2.01799	0.156092	1642.46	AFMID	arylformamidase	FKF|KF|KFA	protein-coding	ENSG00000183077	active	NC_000017.11	78185102	78207702	positive	2495	GO:0004061///GO:0005515	GO:0019441///GO:0034354	GO:0005634///GO:0005737///GO:0005829	arylformamidase activity///protein binding	tryptophan catabolic process to kynurenine///'de novo' NAD biosynthetic process from tryptophan	nucleus///cytoplasm///cytosol
100132948	0.132	0.0436	0.1766	-2.01751	-0.356207	164.22	FAM27C	family with sequence similarity 27 member C	FAM27A|FAM27A1|FAM27A3|bA7G23.5	ncRNA	ENSG00000231527	active	NC_000009.12	61854084	61855340	positive	703
221035	0.132	0.0436	0.0698	2.01755	0.140844	1804.5	REEP3	receptor accessory protein 3	C10orf74|Yip2b	protein-coding	ENSG00000165476	active	NC_000010.11	63521353	63625128	positive	14428	GO:0005515///GO:0008017	GO:0006998///GO:0007084///GO:0051301///GO:0071786	GO:0005789///GO:0005881///GO:0016020///GO:0071782	protein binding///microtubule binding	nuclear envelope organization///mitotic nuclear membrane reassembly///cell division///endoplasmic reticulum tubular network organization	endoplasmic reticulum membrane///cytoplasmic microtubule///membrane///endoplasmic reticulum tubular network
8625	0.132	0.0437	0.0799	-2.01718	-0.161072	1107.62	RFXANK	regulatory factor X associated ankyrin containing protein	ANKRA1|BLS|F14150_1|RFX-B	protein-coding	ENSG00000064490	active	NC_000019.10	19192199	19201869	positive	1816	GO:0000977///GO:0001228///GO:0005515///GO:0042826	GO:0006357///GO:0007265///GO:0010468///GO:0045348///GO:0045944	GO:0005634///GO:0005654///GO:0005829///GO:0045171///GO:0090575	RNA polymerase II transcription regulatory region sequence-specific DNA binding///DNA-binding transcription activator activity, RNA polymerase II-specific///protein binding///histone deacetylase binding	regulation of transcription by RNA polymerase II///Ras protein signal transduction///regulation of gene expression///positive regulation of MHC class II biosynthetic process///positive regulation of transcription by RNA polymerase II	nucleus///nucleoplasm///cytosol///intercellular bridge///RNA polymerase II transcription regulator complex
729096	0.133	0.0437	0.1222	2.01681	0.246377	409.06	BMS1P4	BMS1 pseudogene 4	BMS1LP4	pseudo	ENSG00000271816	active	NC_000010.11	73699151	73730514	negative	1960
105372411	0.133	0.0437	0.2091	2.01667	0.421636	104.55	LOC105372411	uncharacterized LOC105372411		ncRNA		active	NC_000019.10	43619005	43634407	positive	3126
644128	0.133	0.0438	0.0823	-2.01628	-0.165969	945.3	RPL23AP53	ribosomal protein L23a pseudogene 53	RPL23A_20_869	pseudo		active	NC_000008.11	208344	232318	negative	5789
51569	0.133	0.0438	0.0607	-2.0156	-0.122301	2215.45	UFM1	ubiquitin fold modifier 1	BM-002|C13orf20|HLD14	protein-coding	ENSG00000120686	active	NC_000013.11	38349851	38363619	positive	4071	GO:0005515	GO:0007420///GO:0033146///GO:0034976///GO:0042308///GO:0043066///GO:0061709///GO:0071569///GO:1990592	GO:0005634///GO:0005737///GO:0005783	protein binding	brain development///regulation of intracellular estrogen receptor signaling pathway///response to endoplasmic reticulum stress///negative regulation of protein import into nucleus///negative regulation of apoptotic process///reticulophagy///protein ufmylation///protein K69-linked ufmylation	nucleus///cytoplasm///endoplasmic reticulum
132954	0.133	0.0439	0.2714	-2.01502	-0.546821	122.19	PDCL2	phosducin like 2	GCPHLP	protein-coding	ENSG00000163440	active	NC_000004.12	55556519	55592274	negative	1017		GO:0006457	GO:0005737		protein folding	cytoplasm
165140	0.133	0.0439	0.4945	2.01485	0.996342	19.96	OXER1	oxoeicosanoid receptor 1	GPCR|GPR170|TG1019	protein-coding	ENSG00000162881	active	NC_000002.12	42762499	42764261	negative	1763	GO:0004930///GO:0005515///GO:0050646///GO:0050647///GO:0050648	GO:0007186///GO:0007193	GO:0005886	G protein-coupled receptor activity///protein binding///5-oxo-6E,8Z,11Z,14Z-icosatetraenoic acid binding///5-hydroxy-6E,8Z,11Z,14Z-icosatetraenoic acid binding///5(S)-hydroxyperoxy-6E,8Z,11Z,14Z-icosatetraenoic acid binding	G protein-coupled receptor signaling pathway///adenylate cyclase-inhibiting G protein-coupled receptor signaling pathway	plasma membrane
101927153	0.133	0.0439	0.3386	2.01491	0.682277	41.01	LINC02207	long intergenic non-protein coding RNA 2207		ncRNA	ENSG00000258476	active	NC_000015.10	93856560	93878356	positive	778
527	0.133	0.0439	0.0592	-2.01479	-0.119342	3995.78	ATP6V0C	ATPase H+ transporting V0 subunit c	ATP6C|ATP6L|ATPL|VATL|VPPC|Vma3	protein-coding	ENSG00000185883	active	NC_000016.10	2513726	2520223	positive	1149	GO:0005515///GO:0031625///GO:0046933///GO:0046961	GO:0007035///GO:0007042///GO:0015986///GO:0016241///GO:0030177///GO:0048388///GO:0051452///GO:0061795///GO:1902600	GO:0000220///GO:0005765///GO:0005886///GO:0005925///GO:0010008///GO:0016020///GO:0030665///GO:0030670///GO:0030672///GO:0033176///GO:0035577///GO:0070062///GO:0070821///GO:0101003///GO:1902495///GO:1904949	protein binding///ubiquitin protein ligase binding///proton-transporting ATP synthase activity, rotational mechanism///proton-transporting ATPase activity, rotational mechanism	vacuolar acidification///lysosomal lumen acidification///proton motive force-driven ATP synthesis///regulation of macroautophagy///positive regulation of Wnt signaling pathway///endosomal lumen acidification///intracellular pH reduction///Golgi lumen acidification///proton transmembrane transport	vacuolar proton-transporting V-type ATPase, V0 domain///lysosomal membrane///plasma membrane///focal adhesion///endosome membrane///membrane///clathrin-coated vesicle membrane///phagocytic vesicle membrane///synaptic vesicle membrane///proton-transporting V-type ATPase complex///azurophil granule membrane///extracellular exosome///tertiary granule membrane///ficolin-1-rich granule membrane///transmembrane transporter complex///ATPase complex
643136	0.133	0.0439	0.1072	-2.01472	-0.215955	438.43	ZC3H11B	zinc finger CCCH-type containing 11B	ZC3HDC11B	protein-coding	ENSG00000215817	active	NC_000001.11	219608012	219613145	negative	4767	GO:0003729///GO:0046872	GO:0016973		mRNA binding///metal ion binding	poly(A)+ mRNA export from nucleus
3242	0.133	0.044	0.271	-2.01449	-0.54592	75.86	HPD	4-hydroxyphenylpyruvate dioxygenase	4-HPPD|4HPPD|GLOD3|HPPDASE|PPD	protein-coding	ENSG00000158104	active	NC_000012.12	121839527	121888611	negative	1938	GO:0003868///GO:0042803///GO:0046872	GO:0006559///GO:0006572	GO:0000139///GO:0005789///GO:0005829///GO:0070062	4-hydroxyphenylpyruvate dioxygenase activity///protein homodimerization activity///metal ion binding	L-phenylalanine catabolic process///tyrosine catabolic process	Golgi membrane///endoplasmic reticulum membrane///cytosol///extracellular exosome
441058	0.133	0.044	0.1513	-2.01414	-0.304704	234.68	LINC01667	long intergenic non-protein coding RNA 1667		ncRNA		active	NC_000021.9	9781848	9821061	negative	1207
8444	0.133	0.044	0.0647	-2.01391	-0.130384	1986.63	DYRK3	dual specificity tyrosine phosphorylation regulated kinase 3	DYRK5|RED|REDK|hYAK3-2	protein-coding	ENSG00000143479	active	NC_000001.11	206635536	206655175	positive	8328	GO:0000287///GO:0004672///GO:0004674///GO:0004712///GO:0004713///GO:0005524///GO:0106310	GO:0006468///GO:0007049///GO:0018105///GO:0018107///GO:0018108///GO:0030218///GO:0035063///GO:0035617///GO:0043066///GO:0043518///GO:0051301///GO:0080135///GO:1902751///GO:1903008///GO:1903432	GO:0000242///GO:0005634///GO:0005654///GO:0005737///GO:0005829///GO:0005856///GO:0010494///GO:0016607///GO:0043231	magnesium ion binding///protein kinase activity///protein serine/threonine kinase activity///protein serine/threonine/tyrosine kinase activity///protein tyrosine kinase activity///ATP binding///protein serine kinase activity	protein phosphorylation///cell cycle///peptidyl-serine phosphorylation///peptidyl-threonine phosphorylation///peptidyl-tyrosine phosphorylation///erythrocyte differentiation///nuclear speck organization///stress granule disassembly///negative regulation of apoptotic process///negative regulation of DNA damage response, signal transduction by p53 class mediator///cell division///regulation of cellular response to stress///positive regulation of cell cycle G2/M phase transition///organelle disassembly///regulation of TORC1 signaling	pericentriolar material///nucleus///nucleoplasm///cytoplasm///cytosol///cytoskeleton///cytoplasmic stress granule///nuclear speck///intracellular membrane-bounded organelle
7385	0.133	0.0441	0.0474	2.01349	0.0954655	6713.06	UQCRC2	ubiquinol-cytochrome c reductase core protein 2	MC3DN5|QCR2|UQCR2	protein-coding	ENSG00000140740	active	NC_000016.10	21953361	21983660	positive	1914	GO:0004222///GO:0005515///GO:0046872	GO:0006119///GO:0006122///GO:0006508///GO:0009060///GO:0045333	GO:0005654///GO:0005739///GO:0005743///GO:0005750///GO:0005751	metalloendopeptidase activity///protein binding///metal ion binding	oxidative phosphorylation///mitochondrial electron transport, ubiquinol to cytochrome c///proteolysis///aerobic respiration///cellular respiration	nucleoplasm///mitochondrion///mitochondrial inner membrane///mitochondrial respiratory chain complex III///mitochondrial respiratory chain complex IV
30850	0.133	0.0441	0.123	2.01352	0.247616	422.85	CDR2L	cerebellar degeneration related protein 2 like	HUMPPA	protein-coding	ENSG00000109089	active	NC_000017.11	74987632	75005800	positive	3536	GO:0005515///GO:0042802			protein binding///identical protein binding
10768	0.133	0.0441	0.0483	2.01289	0.0972461	6883.74	AHCYL1	adenosylhomocysteinase like 1	DCAL|IRBIT|PPP1R78|PRO0233|XPVKONA	protein-coding	ENSG00000168710	active	NC_000001.11	109984765	110023742	positive	5218	GO:0003723///GO:0004013///GO:0005515///GO:0042802	GO:0006378///GO:0006611///GO:0006730///GO:0006915///GO:0010765///GO:0031440///GO:0032412///GO:0033353///GO:0038166///GO:0042045///GO:0044070///GO:0051592///GO:1990456	GO:0005737///GO:0005789///GO:0005829///GO:0016324///GO:0044233///GO:0070062	RNA binding///adenosylhomocysteinase activity///protein binding///identical protein binding	mRNA polyadenylation///protein export from nucleus///one-carbon metabolic process///apoptotic process///positive regulation of sodium ion transport///regulation of mRNA 3'-end processing///regulation of ion transmembrane transporter activity///S-adenosylmethionine cycle///angiotensin-activated signaling pathway///epithelial fluid transport///regulation of anion transport///response to calcium ion///mitochondrion-endoplasmic reticulum membrane tethering	cytoplasm///endoplasmic reticulum membrane///cytosol///apical plasma membrane///mitochondria-associated endoplasmic reticulum membrane///extracellular exosome
105372582	0.133	0.0441	0.5237	2.01295	1.05424	17.21	LOC105372582	uncharacterized LOC105372582		ncRNA		active	NC_000020.11	25751208	25756050	positive	3619
80263	0.133	0.0441	0.0937	2.01278	0.188518	693.92	TRIM45	tripartite motif containing 45	RNF99	protein-coding	ENSG00000134253	active	NC_000001.11	117107711	117121789	negative	6925	GO:0004842///GO:0008270	GO:0016567///GO:0045893///GO:0060348	GO:0000785///GO:0005654///GO:0005829///GO:0045171	ubiquitin-protein transferase activity///zinc ion binding	protein ubiquitination///positive regulation of DNA-templated transcription///bone development	chromatin///nucleoplasm///cytosol///intercellular bridge
257415	0.134	0.0442	0.0705	-2.01191	-0.141829	2540.73	FAM133B	family with sequence similarity 133 member B		protein-coding	ENSG00000234545	active	NC_000007.14	92560758	92590390	negative	4532	GO:0003723			RNA binding
2597	0.134	0.0442	0.0395	-2.01191	-0.0794645	42119.5	GAPDH	glyceraldehyde-3-phosphate dehydrogenase	G3PD|GAPD|HEL-S-162eP	protein-coding	ENSG00000111640	active	NC_000012.12	6534517	6538371	positive	1731	GO:0004365///GO:0005515///GO:0008017///GO:0019828///GO:0035605///GO:0042802///GO:0050661///GO:0051287///GO:0097718	GO:0000226///GO:0001819///GO:0006006///GO:0006096///GO:0010951///GO:0016241///GO:0017148///GO:0031640///GO:0032481///GO:0035606///GO:0043123///GO:0050821///GO:0050832///GO:0051402///GO:0051873///GO:0061844///GO:0071346	GO:0005634///GO:0005737///GO:0005811///GO:0005829///GO:0005886///GO:0015630///GO:0016020///GO:0031965///GO:0031982///GO:0043231///GO:0048471///GO:0070062///GO:0097452///GO:1990904	glyceraldehyde-3-phosphate dehydrogenase (NAD+) (phosphorylating) activity///protein binding///microtubule binding///aspartic-type endopeptidase inhibitor activity///peptidyl-cysteine S-nitrosylase activity///identical protein binding///NADP binding///NAD binding///disordered domain specific binding	microtubule cytoskeleton organization///positive regulation of cytokine production///glucose metabolic process///glycolytic process///negative regulation of endopeptidase activity///regulation of macroautophagy///negative regulation of translation///killing of cells of another organism///positive regulation of type I interferon production///peptidyl-cysteine S-trans-nitrosylation///positive regulation of I-kappaB kinase/NF-kappaB signaling///protein stabilization///defense response to fungus///neuron apoptotic process///killing by host of symbiont cells///antimicrobial humoral immune response mediated by antimicrobial peptide///cellular response to type II interferon	nucleus///cytoplasm///lipid droplet///cytosol///plasma membrane///microtubule cytoskeleton///membrane///nuclear membrane///vesicle///intracellular membrane-bounded organelle///perinuclear region of cytoplasm///extracellular exosome///GAIT complex///ribonucleoprotein complex
126070	0.134	0.0443	0.0789	2.0112	0.158751	1203.46	ZNF440	zinc finger protein 440		protein-coding	ENSG00000171295	active	NC_000019.10	11814273	11835617	positive	4625	GO:0000977///GO:0000981///GO:0001227///GO:0005515///GO:0046872	GO:0000122///GO:0006357	GO:0005634	RNA polymerase II transcription regulatory region sequence-specific DNA binding///DNA-binding transcription factor activity, RNA polymerase II-specific///DNA-binding transcription repressor activity, RNA polymerase II-specific///protein binding///metal ion binding	negative regulation of transcription by RNA polymerase II///regulation of transcription by RNA polymerase II	nucleus
64900	0.134	0.0443	0.1296	2.01126	0.260658	335	LPIN3	lipin 3	LIPN3L|SMP2|dJ620E11.2	protein-coding	ENSG00000132793	active	NC_000020.11	41340779	41360583	positive	5384	GO:0003713///GO:0008195	GO:0009062///GO:0019432///GO:0032869///GO:0044255///GO:0045944	GO:0005634///GO:0005789	transcription coactivator activity///phosphatidate phosphatase activity	fatty acid catabolic process///triglyceride biosynthetic process///cellular response to insulin stimulus///cellular lipid metabolic process///positive regulation of transcription by RNA polymerase II	nucleus///endoplasmic reticulum membrane
7050	0.134	0.0444	0.0995	2.01047	0.199943	1427.79	TGIF1	TGFB induced factor homeobox 1	HPE4|TGIF	protein-coding	ENSG00000177426	active	NC_000018.10	3411927	3459980	positive	6410	GO:0000978///GO:0000981///GO:0001227///GO:0003700///GO:0005515///GO:1990837	GO:0000122///GO:0006357	GO:0000785///GO:0005654	RNA polymerase II cis-regulatory region sequence-specific DNA binding///DNA-binding transcription factor activity, RNA polymerase II-specific///DNA-binding transcription repressor activity, RNA polymerase II-specific///DNA-binding transcription factor activity///protein binding///sequence-specific double-stranded DNA binding	negative regulation of transcription by RNA polymerase II///regulation of transcription by RNA polymerase II	chromatin///nucleoplasm
2217	0.134	0.0444	0.258	2.01032	0.518608	67.99	FCGRT	Fc gamma receptor and transporter	FCRN|FcgammaRn|alpha-chain	protein-coding	ENSG00000104870	active	NC_000019.10	49512661	49526428	positive	1632	GO:0005515///GO:0019864///GO:0030881///GO:0042605	GO:0002416///GO:0006955	GO:0005615///GO:0009897///GO:0010008	protein binding///IgG binding///beta-2-microglobulin binding///peptide antigen binding	IgG immunoglobulin transcytosis in epithelial cells mediated by FcRn immunoglobulin receptor///immune response	extracellular space///external side of plasma membrane///endosome membrane
259296	0.134	0.0444	0.2692	-2.01023	-0.541072	68.58	TAS2R50	taste 2 receptor member 50	T2R50|T2R51|TAS2R51	protein-coding	ENSG00000212126	active	NC_000012.12	10985913	10986912	negative	1000	GO:0004930///GO:0033038	GO:0001580///GO:0007186	GO:0005886///GO:0016020	G protein-coupled receptor activity///bitter taste receptor activity	detection of chemical stimulus involved in sensory perception of bitter taste///G protein-coupled receptor signaling pathway	plasma membrane///membrane
100508120	0.134	0.0445	0.1542	-2.0095	-0.309788	226.29	GMDS-DT	GMDS divergent transcript	GMDS-AS1	ncRNA	ENSG00000250903	active	NC_000006.12	2245753	2413591	positive	1588
187	0.134	0.0445	0.3403	2.00954	0.683859	38.65	APLNR	apelin receptor	AGTRL1|APJ|APJR|HG11	protein-coding	ENSG00000134817	active	NC_000011.10	57233577	57237453	negative	3877	GO:0004930///GO:0005515///GO:0038023///GO:0060182	GO:0001525///GO:0001568///GO:0001570///GO:0001944///GO:0001947///GO:0003171///GO:0003272///GO:0007186///GO:0007369///GO:0007507///GO:0007512///GO:0010468///GO:0010629///GO:0031065///GO:0035886///GO:0035904///GO:0043951///GO:0045766///GO:0050878///GO:0051281///GO:0060183///GO:0060412///GO:0060841///GO:0060976///GO:1903589///GO:1903596///GO:1904325	GO:0005886	G protein-coupled receptor activity///protein binding///signaling receptor activity///apelin receptor activity	angiogenesis///blood vessel development///vasculogenesis///vasculature development///heart looping///atrioventricular valve development///endocardial cushion formation///G protein-coupled receptor signaling pathway///gastrulation///heart development///adult heart development///regulation of gene expression///negative regulation of gene expression///positive regulation of histone deacetylation///vascular associated smooth muscle cell differentiation///aorta development///negative regulation of cAMP-mediated signaling///positive regulation of angiogenesis///regulation of body fluid levels///positive regulation of release of sequestered calcium ion into cytosol///apelin receptor signaling pathway///ventricular septum morphogenesis///venous blood vessel development///coronary vasculature development///positive regulation of blood vessel endothelial cell proliferation involved in sprouting angiogenesis///regulation of gap junction assembly///positive regulation of inhibitory G protein-coupled receptor phosphorylation	plasma membrane
105369720	0.134	0.0445	0.264	2.00945	0.530489	78.97	LOC105369720					discontinued	NC_000012.12	30615058	30625951	negative	4760
26123	0.134	0.0445	0.0817	-2.00932	-0.164128	1109.31	TCTN3	tectonic family member 3	C10orf61|JBTS18|OFD4|TECT3	protein-coding	ENSG00000119977	active	NC_000010.11	95663396	95694143	negative	2739	GO:0005515	GO:0006915///GO:0007224///GO:0043065///GO:0060271	GO:0005634///GO:0060170	protein binding	apoptotic process///smoothened signaling pathway///positive regulation of apoptotic process///cilium assembly	nucleus///ciliary membrane
100533970	0.134	0.0445	0.0895	2.00917	0.179761	666.32	P2RX5-TAX1BP3	P2RX5-TAX1BP3 readthrough (NMD candidate)	P2RX5|P2X5	ncRNA	ENSG00000257950	active	NC_000017.11	3662893	3696404	negative	6285
2016	0.134	0.0445	0.533	2.009	1.0707	17.97	EMX1	empty spiracles homeobox 1		protein-coding	ENSG00000135638	active	NC_000002.12	72910949	72936691	positive	10679	GO:0000978///GO:0000981///GO:0005515///GO:1990837	GO:0001701///GO:0006357///GO:0007417///GO:0007420///GO:0009410///GO:0009791///GO:0021796///GO:0021895///GO:0030182///GO:0048854///GO:0048872///GO:0060019///GO:0060563///GO:0070445///GO:1990138	GO:0000785///GO:0005634///GO:0005694///GO:0005730///GO:0005737	RNA polymerase II cis-regulatory region sequence-specific DNA binding///DNA-binding transcription factor activity, RNA polymerase II-specific///protein binding///sequence-specific double-stranded DNA binding	in utero embryonic development///regulation of transcription by RNA polymerase II///central nervous system development///brain development///response to xenobiotic stimulus///post-embryonic development///cerebral cortex regionalization///cerebral cortex neuron differentiation///neuron differentiation///brain morphogenesis///homeostasis of number of cells///radial glial cell differentiation///neuroepithelial cell differentiation///regulation of oligodendrocyte progenitor proliferation///neuron projection extension	chromatin///nucleus///chromosome///nucleolus///cytoplasm
112268155	0.135	0.0447	0.0629	2.00788	0.126308	1757.05	LOC112268155					discontinued	NC_000015.10	89196124	89201985	negative	5862
105370404	0.135	0.0447	0.6134	-2.00751	-1.23133	19.29	OXA1L-DT	OXA1L divergent transcript		ncRNA		active	NC_000014.9	22705909	22766569	negative	778
6773	0.135	0.0447	0.0717	2.00724	0.143839	2074.17	STAT2	signal transducer and activator of transcription 2	IMD44|ISGF-3|P113|PTORCH3|STAT113	protein-coding	ENSG00000170581	active	NC_000012.12	56341597	56360161	negative	5371	GO:0000978///GO:0000981///GO:0005515///GO:0042802///GO:0044389	GO:0001932///GO:0006357///GO:0006952///GO:0007259///GO:0019221///GO:0042127///GO:0043434///GO:0045944///GO:0051607///GO:0060337///GO:0060339///GO:0090140	GO:0000785///GO:0005654///GO:0005829///GO:0005886///GO:0070721///GO:0090575	RNA polymerase II cis-regulatory region sequence-specific DNA binding///DNA-binding transcription factor activity, RNA polymerase II-specific///protein binding///identical protein binding///ubiquitin-like protein ligase binding	regulation of protein phosphorylation///regulation of transcription by RNA polymerase II///defense response///receptor signaling pathway via JAK-STAT///cytokine-mediated signaling pathway///regulation of cell population proliferation///response to peptide hormone///positive regulation of transcription by RNA polymerase II///defense response to virus///type I interferon-mediated signaling pathway///negative regulation of type I interferon-mediated signaling pathway///regulation of mitochondrial fission	chromatin///nucleoplasm///cytosol///plasma membrane///ISGF3 complex///RNA polymerase II transcription regulator complex
440570	0.135	0.0448	0.2962	2.00671	0.594478	54	LOC440570	uncharacterized LOC440570		ncRNA		active	NT_187368.1	30201	33343	negative	2563
51244	0.135	0.0448	0.0773	2.00669	0.155156	1249.44	CCDC174	coiled-coil domain containing 174	C3orf19|HSPC212|IHPM|IHPMR|ctr1	protein-coding	ENSG00000154781	active	NC_000003.12	14651746	14672659	positive	3560	GO:0005515		GO:0005634///GO:0005654	protein binding		nucleus///nucleoplasm
891	0.135	0.0448	0.0511	2.00677	0.102485	5444.84	CCNB1	cyclin B1	CCNB	protein-coding	ENSG00000134057	active	NC_000005.10	69167010	69178245	positive	2169	GO:0005113///GO:0005515///GO:0016538///GO:0019901///GO:0044389///GO:0060090///GO:0061575	GO:0000079///GO:0000086///GO:0001701///GO:0006468///GO:0007052///GO:0007080///GO:0010971///GO:0044772///GO:0045737///GO:0045931///GO:0048146///GO:0051301///GO:0051987///GO:0090266///GO:1905448	GO:0000307///GO:0000922///GO:0000940///GO:0005634///GO:0005654///GO:0005737///GO:0005759///GO:0005813///GO:0005829///GO:0016020///GO:0097125	patched binding///protein binding///cyclin-dependent protein serine/threonine kinase regulator activity///protein kinase binding///ubiquitin-like protein ligase binding///molecular adaptor activity///cyclin-dependent protein serine/threonine kinase activator activity	regulation of cyclin-dependent protein serine/threonine kinase activity///G2/M transition of mitotic cell cycle///in utero embryonic development///protein phosphorylation///mitotic spindle organization///mitotic metaphase plate congression///positive regulation of G2/M transition of mitotic cell cycle///mitotic cell cycle phase transition///positive regulation of cyclin-dependent protein serine/threonine kinase activity///positive regulation of mitotic cell cycle///positive regulation of fibroblast proliferation///cell division///positive regulation of attachment of spindle microtubules to kinetochore///regulation of mitotic cell cycle spindle assembly checkpoint///positive regulation of mitochondrial ATP synthesis coupled electron transport	cyclin-dependent protein kinase holoenzyme complex///spindle pole///outer kinetochore///nucleus///nucleoplasm///cytoplasm///mitochondrial matrix///centrosome///cytosol///membrane///cyclin B1-CDK1 complex
761	0.135	0.0448	0.4709	-2.00645	-0.944842	23.77	CA3	carbonic anhydrase 3	CAIII|Car3	protein-coding	ENSG00000164879	active	NC_000008.11	85438859	85449040	positive	1721	GO:0004089///GO:0005515///GO:0008270///GO:0016151///GO:0016791///GO:0016836	GO:0006730///GO:0006979///GO:0009617///GO:0045471	GO:0005829	carbonate dehydratase activity///protein binding///zinc ion binding///nickel cation binding///phosphatase activity///hydro-lyase activity	one-carbon metabolic process///response to oxidative stress///response to bacterium///response to ethanol	cytosol
5891	0.135	0.0448	0.1305	2.00639	0.26175	313.16	MOK	MOK protein kinase	RAGE|RAGE-1|RAGE1|STK30	protein-coding	ENSG00000080823	active	NC_000014.9	102224441	102305191	negative	6475	GO:0004672///GO:0004674///GO:0004693///GO:0005524///GO:0046872///GO:0106310	GO:0006468///GO:0007165///GO:0035556///GO:0051726	GO:0005634///GO:0005737///GO:0005929///GO:0097546	protein kinase activity///protein serine/threonine kinase activity///cyclin-dependent protein serine/threonine kinase activity///ATP binding///metal ion binding///protein serine kinase activity	protein phosphorylation///signal transduction///intracellular signal transduction///regulation of cell cycle	nucleus///cytoplasm///cilium///ciliary base
128387	0.135	0.0448	0.0692	-2.00608	-0.13874	2059.61	TATDN3	TatD DNase domain containing 3		protein-coding	ENSG00000203705	active	NC_000001.11	212791828	212816830	positive	2673	GO:0004518///GO:0046872	GO:0090305	GO:0005634	nuclease activity///metal ion binding	nucleic acid phosphodiester bond hydrolysis	nucleus
9044	0.135	0.0449	0.0489	-2.00601	-0.0981018	8649.22	BTAF1	B-TFIID TATA-box binding protein associated factor 1	MOT1|TAF(II)170|TAF172|TAFII170	protein-coding	ENSG00000095564	active	NC_000010.11	91923770	92031437	positive	8965	GO:0003677///GO:0003712///GO:0004386///GO:0005524///GO:0008094///GO:0016887///GO:0017025///GO:0140658	GO:0006338///GO:0006351///GO:0035562///GO:0045892	GO:0005654///GO:0043231	DNA binding///transcription coregulator activity///helicase activity///ATP binding///ATP-dependent activity, acting on DNA///ATP hydrolysis activity///TBP-class protein binding///ATP-dependent chromatin remodeler activity	chromatin remodeling///DNA-templated transcription///negative regulation of chromatin binding///negative regulation of DNA-templated transcription	nucleoplasm///intracellular membrane-bounded organelle
55096	0.135	0.0449	0.1503	2.00568	0.301542	229	EBLN2	endogenous Bornavirus like nucleoprotein 2	EBLN-2	protein-coding	ENSG00000255423	active	NC_000003.12	73061659	73063337	positive	1679
7277	0.135	0.0449	0.2655	2.00553	0.532523	72.73	TUBA4A	tubulin alpha 4a	ALS22|H2-ALPHA|TUBA1	protein-coding	ENSG00000127824	active	NC_000002.12	219249710	219254608	negative	2563	GO:0005200///GO:0005515///GO:0005525///GO:0016787///GO:0019901///GO:0046872	GO:0000226///GO:0000278	GO:0005576///GO:0005737///GO:0005829///GO:0005856///GO:0005874///GO:0015630///GO:0070062	structural constituent of cytoskeleton///protein binding///GTP binding///hydrolase activity///protein kinase binding///metal ion binding	microtubule cytoskeleton organization///mitotic cell cycle	extracellular region///cytoplasm///cytosol///cytoskeleton///microtubule///microtubule cytoskeleton///extracellular exosome
10465	0.135	0.0449	0.0588	-2.00523	-0.117857	2572.76	PPIH	peptidylprolyl isomerase H	CYP-20|CYPH|SnuCyp-20|USA-CYP	protein-coding	ENSG00000171960	active	NC_000001.11	42657770	42681654	positive	5035	GO:0003755///GO:0005515///GO:0016018///GO:0043021	GO:0000398///GO:0000413///GO:0006457///GO:0045070///GO:0065003	GO:0005654///GO:0005681///GO:0005737///GO:0016607///GO:0043231///GO:0046540///GO:0071001	peptidyl-prolyl cis-trans isomerase activity///protein binding///cyclosporin A binding///ribonucleoprotein complex binding	mRNA splicing, via spliceosome///protein peptidyl-prolyl isomerization///protein folding///positive regulation of viral genome replication///protein-containing complex assembly	nucleoplasm///spliceosomal complex///cytoplasm///nuclear speck///intracellular membrane-bounded organelle///U4/U6 x U5 tri-snRNP complex///U4/U6 snRNP
105378512	0.135	0.045	0.1276	2.00504	0.255745	360.34	LOC105378512	uncharacterized LOC105378512		ncRNA		active	NC_000010.11	119595564	119599805	positive	3621
11004	0.135	0.045	0.0508	2.00481	0.101909	9226.26	KIF2C	kinesin family member 2C	CT139|KNSL6|MCAK	protein-coding	ENSG00000142945	active	NC_000001.11	44739704	44767767	positive	3494	GO:0003777///GO:0005515///GO:0005524///GO:0008017///GO:0016887///GO:0019237///GO:0051010	GO:0007018///GO:0007019///GO:0007080///GO:0030951///GO:0051301///GO:0051310///GO:0051315///GO:0051983	GO:0000775///GO:0000776///GO:0005634///GO:0005813///GO:0005819///GO:0005829///GO:0005871///GO:0005874///GO:0005881///GO:0015630///GO:0016020///GO:0035371	microtubule motor activity///protein binding///ATP binding///microtubule binding///ATP hydrolysis activity///centromeric DNA binding///microtubule plus-end binding	microtubule-based movement///microtubule depolymerization///mitotic metaphase plate congression///establishment or maintenance of microtubule cytoskeleton polarity///cell division///metaphase plate congression///attachment of mitotic spindle microtubules to kinetochore///regulation of chromosome segregation	chromosome, centromeric region///kinetochore///nucleus///centrosome///spindle///cytosol///kinesin complex///microtubule///cytoplasmic microtubule///microtubule cytoskeleton///membrane///microtubule plus-end
58473	0.135	0.045	0.4218	2.00485	0.845719	27.63	PLEKHB1	pleckstrin homology domain containing B1	KPL1|PHR1|PHRET1	protein-coding	ENSG00000021300	active	NC_000011.10	73646581	73662819	positive	3099	GO:0005515	GO:0007602///GO:0045595	GO:0005737///GO:0016020	protein binding	phototransduction///regulation of cell differentiation	cytoplasm///membrane
9755	0.135	0.045	0.0864	2.00484	0.173135	824.37	TBKBP1	TBK1 binding protein 1	ProSAPiP2|SINTBAD	protein-coding	ENSG00000198933	active	NC_000017.11	47694065	47712063	positive	5284	GO:0005515///GO:0046872	GO:0007249///GO:0051607///GO:0060337	GO:0005737///GO:1902554	protein binding///metal ion binding	I-kappaB kinase/NF-kappaB signaling///defense response to virus///type I interferon-mediated signaling pathway	cytoplasm///serine/threonine protein kinase complex
105374897	0.135	0.045	0.0819	2.00469	0.16413	885.89	LOC105374897	uncharacterized LOC105374897		ncRNA		active	NC_000006.12	4902356	4909245	positive	4812
9382	0.136	0.0451	0.067	2.00398	0.134356	1524.95	COG1	component of oligomeric golgi complex 1	CDG2G|LDLB	protein-coding	ENSG00000166685	active	NC_000017.11	73193055	73208507	positive	3014	GO:0005515	GO:0000301///GO:0006891///GO:0007030///GO:0015031///GO:0070085	GO:0000139///GO:0005794///GO:0017119///GO:0032588	protein binding	retrograde transport, vesicle recycling within Golgi///intra-Golgi vesicle-mediated transport///Golgi organization///protein transport///glycosylation	Golgi membrane///Golgi apparatus///Golgi transport complex///trans-Golgi network membrane
100505621	0.136	0.0451	0.3462	-2.00361	-0.693671	41.28	NDUFV1-DT	NDUFV1 divergent transcript	C11orf72	ncRNA	ENSG00000184224	active	NC_000011.10	67602880	67606706	negative	2431
91687	0.136	0.0452	0.0707	2.00304	0.141528	1557.66	CENPL	centromere protein L	C1orf155|CENP-L|dJ383J4.3	protein-coding	ENSG00000120334	active	NC_000001.11	173799550	173824639	negative	2787	GO:0005515		GO:0000775///GO:0005654///GO:0005829	protein binding		chromosome, centromeric region///nucleoplasm///cytosol
5048	0.136	0.0452	0.0501	-2.00309	-0.1004	4060.12	PAFAH1B1	platelet activating factor acetylhydrolase 1b regulatory subunit 1	LIS1|LIS2|MDCR|MDS|NudF|PAFAH	protein-coding	ENSG00000007168	active	NC_000017.11	2593210	2685617	positive	7148	GO:0005515///GO:0008017///GO:0008201///GO:0034452///GO:0042802///GO:0043274///GO:0045505///GO:0046982///GO:0051010///GO:0051219///GO:0070840	GO:0000132///GO:0000226///GO:0001667///GO:0001675///GO:0001764///GO:0001961///GO:0007017///GO:0007097///GO:0007254///GO:0007268///GO:0007281///GO:0007405///GO:0007611///GO:0008090///GO:0008344///GO:0009306///GO:0010977///GO:0016042///GO:0017145///GO:0019226///GO:0021540///GO:0021766///GO:0021819///GO:0021895///GO:0021987///GO:0030036///GO:0031023///GO:0036035///GO:0038026///GO:0040019///GO:0042249///GO:0043087///GO:0043622///GO:0045773///GO:0045931///GO:0046329///GO:0046469///GO:0047496///GO:0048854///GO:0050804///GO:0050885///GO:0051012///GO:0051081///GO:0051660///GO:0051661///GO:0060117///GO:0061003///GO:0070507///GO:0090102///GO:0090176///GO:0097529///GO:0140650///GO:1904936	GO:0000235///GO:0000776///GO:0005635///GO:0005813///GO:0005829///GO:0005871///GO:0005875///GO:0005881///GO:0005938///GO:0008247///GO:0031252///GO:0031514///GO:0031965///GO:0032420///GO:0043005///GO:0043025///GO:0048471///GO:0070062///GO:0090724///GO:0098685///GO:0098978///GO:1904115	protein binding///microtubule binding///heparin binding///dynactin binding///identical protein binding///phospholipase binding///dynein intermediate chain binding///protein heterodimerization activity///microtubule plus-end binding///phosphoprotein binding///dynein complex binding	establishment of mitotic spindle orientation///microtubule cytoskeleton organization///ameboidal-type cell migration///acrosome assembly///neuron migration///positive regulation of cytokine-mediated signaling pathway///microtubule-based process///nuclear migration///JNK cascade///chemical synaptic transmission///germ cell development///neuroblast proliferation///learning or memory///retrograde axonal transport///adult locomotory behavior///protein secretion///negative regulation of neuron projection development///lipid catabolic process///stem cell division///transmission of nerve impulse///corpus callosum morphogenesis///hippocampus development///layer formation in cerebral cortex///cerebral cortex neuron differentiation///cerebral cortex development///actin cytoskeleton organization///microtubule organizing center organization///osteoclast development///reelin-mediated signaling pathway///positive regulation of embryonic development///establishment of planar polarity of embryonic epithelium///regulation of GTPase activity///cortical microtubule organization///positive regulation of axon extension///positive regulation of mitotic cell cycle///negative regulation of JNK cascade///platelet activating factor metabolic process///vesicle transport along microtubule///brain morphogenesis///modulation of chemical synaptic transmission///neuromuscular process controlling balance///microtubule sliding///nuclear membrane disassembly///establishment of centrosome localization///maintenance of centrosome location///auditory receptor cell development///positive regulation of dendritic spine morphogenesis///regulation of microtubule cytoskeleton organization///cochlea development///microtubule cytoskeleton organization involved in establishment of planar polarity///myeloid leukocyte migration///radial glia-guided pyramidal neuron migration///interneuron migration	astral microtubule///kinetochore///nuclear envelope///centrosome///cytosol///kinesin complex///microtubule associated complex///cytoplasmic microtubule///cell cortex///1-alkyl-2-acetylglycerophosphocholine esterase complex///cell leading edge///motile cilium///nuclear membrane///stereocilium///neuron projection///neuronal cell body///perinuclear region of cytoplasm///extracellular exosome///central region of growth cone///Schaffer collateral - CA1 synapse///glutamatergic synapse///axon cytoplasm
653635	0.136	0.0452	0.0732	2.00288	0.146656	1439.95	WASH7P	WASP family homolog 7, pseudogene	FAM39F|WASH5P	pseudo		active	NC_000001.11	14362	29370	negative	1769
55148	0.136	0.0452	0.0581	-2.00291	-0.116459	2222.93	UBR7	ubiquitin protein ligase E3 component n-recognin 7	C14orf130|LICAS	protein-coding	ENSG00000012963	active	NC_000014.9	93207056	93229215	positive	3694	GO:0003674///GO:0008270///GO:0061630	GO:0008150///GO:0016567		molecular_function///zinc ion binding///ubiquitin protein ligase activity	biological_process///protein ubiquitination
107985930	0.136	0.0453	0.22	-2.00223	-0.440435	111.19	LOC107985930					discontinued	NC_000002.12	106126677	106129667	negative	2142
105370547	0.136	0.0453	0.2765	2.00222	0.553672	62.76	LOC105370547	uncharacterized LOC105370547		ncRNA		active	NC_000014.9	68721670	68736994	positive	4419
84771	0.136	0.0453	0.1423	-2.00215	-0.284925	316.7	DDX11L2	DEAD/H-box helicase 11 like 2 (pseudogene)		pseudo		active	NC_000002.12	113599028	113603717	negative	2305
105375523	0.136	0.0453	0.086	-2.00205	-0.172185	1234.95	LOC105375523	uncharacterized LOC105375523		ncRNA	ENSG00000230649	active	NC_000007.14	135980901	136439525	positive	6449
105374209	0.136	0.0454	0.2056	2.00133	0.411461	134.39	LOC105374209	uncharacterized LOC105374209		ncRNA		active	NC_000003.12	170102941	170122038	positive	1773
54454	0.136	0.0454	0.0504	-2.00082	-0.10083	5176.01	ATAD2B	ATPase family AAA domain containing 2B		protein-coding	ENSG00000119778	active	NC_000002.12	23687624	23927123	negative	18706	GO:0003682///GO:0005524///GO:0016887///GO:0042393///GO:0070577	GO:0045944	GO:0005634///GO:0005654	chromatin binding///ATP binding///ATP hydrolysis activity///histone binding///lysine-acetylated histone binding	positive regulation of transcription by RNA polymerase II	nucleus///nucleoplasm
11234	0.136	0.0454	0.0574	2.00083	0.114767	2246.48	HPS5	HPS5 biogenesis of lysosomal organelles complex 2 subunit 2	AIBP63|BLOC2S2	protein-coding	ENSG00000110756	active	NC_000011.10	18278670	18322498	negative	5398	GO:0005515	GO:0007596///GO:0046907///GO:0048066///GO:0060155///GO:1903232	GO:0005737///GO:0005769///GO:0005829///GO:0031084	protein binding	blood coagulation///intracellular transport///developmental pigmentation///platelet dense granule organization///melanosome assembly	cytoplasm///early endosome///cytosol///BLOC-2 complex
9751	0.137	0.0454	0.3053	2.0005	0.61084	54.03	SNPH	syntaphilin		protein-coding	ENSG00000101298	active	NC_000020.11	1266292	1309327	positive	5746	GO:0005515///GO:0017075	GO:0007269///GO:0016081///GO:0030182	GO:0005737///GO:0005739///GO:0005881///GO:0016020///GO:0043005///GO:0098793	protein binding///syntaxin-1 binding	neurotransmitter secretion///synaptic vesicle docking///neuron differentiation	cytoplasm///mitochondrion///cytoplasmic microtubule///membrane///neuron projection///presynapse
56895	0.137	0.0455	0.0618	2.00029	0.123527	2099.26	AGPAT4	1-acylglycerol-3-phosphate O-acyltransferase 4	1-AGPAT4|LPAAT-delta|LPAAT4|LPLAT4|dJ473J16.2	protein-coding	ENSG00000026652	active	NC_000006.12	161129967	161274108	negative	8107	GO:0003841///GO:0005515///GO:0016746	GO:0006654///GO:0008654///GO:0016024	GO:0005741///GO:0005783///GO:0005789///GO:0012505	1-acylglycerol-3-phosphate O-acyltransferase activity///protein binding///acyltransferase activity	phosphatidic acid biosynthetic process///phospholipid biosynthetic process///CDP-diacylglycerol biosynthetic process	mitochondrial outer membrane///endoplasmic reticulum///endoplasmic reticulum membrane///endomembrane system
2549	0.137	0.0455	0.0932	2.00011	0.186378	1038.16	GAB1	GRB2 associated binding protein 1	DFNB26	protein-coding	ENSG00000109458	active	NC_000004.12	143336876	143474565	positive	21745	GO:0005515///GO:0035591	GO:0001525///GO:0007165///GO:0007173///GO:0008286///GO:0031532///GO:0035728///GO:0038084///GO:0038089///GO:0045766///GO:0090668	GO:0005737///GO:0005829///GO:0005911	protein binding///signaling adaptor activity	angiogenesis///signal transduction///epidermal growth factor receptor signaling pathway///insulin receptor signaling pathway///actin cytoskeleton reorganization///response to hepatocyte growth factor///vascular endothelial growth factor signaling pathway///positive regulation of cell migration by vascular endothelial growth factor signaling pathway///positive regulation of angiogenesis///endothelial cell chemotaxis to vascular endothelial growth factor	cytoplasm///cytosol///cell-cell junction
109617024	0.137	0.0455	0.5613	-1.99972	-1.12245	17.36	SNORD38C	small nucleolar RNA, C/D box 38C		snoRNA	ENSG00000207109	active	NC_000003.12	53333061	53333127	negative	67		GO:0006396	GO:0005730		RNA processing	nucleolus
105375631	0.137	0.0455	0.4268	-1.99967	-0.853391	27.72	LOC105375631	LINE-1 retrotransposable element ORF2 protein-like		ncRNA		active	NC_000008.11	88806420	89535254	negative	3610
953	0.137	0.0455	0.0654	-1.99974	-0.130765	1623.81	ENTPD1	ectonucleoside triphosphate diphosphohydrolase 1	ATPDase|CD39|NTPDase-1|SPG64	protein-coding	ENSG00000138185	active	NC_000010.11	95710901	95877266	positive	16311	GO:0004382///GO:0005515///GO:0005524///GO:0017110///GO:0045134	GO:0007155///GO:0007596///GO:0009134	GO:0005886///GO:0016020///GO:0070062	GDP phosphatase activity///protein binding///ATP binding///nucleoside diphosphate phosphatase activity///UDP phosphatase activity	cell adhesion///blood coagulation///nucleoside diphosphate catabolic process	plasma membrane///membrane///extracellular exosome
7174	0.137	0.0455	0.0476	-1.99961	-0.0952033	9404.02	TPP2	tripeptidyl peptidase 2	IMD78|TPP-2|TPP-II|TPPII	protein-coding	ENSG00000134900	active	NC_000013.11	102596985	102679958	positive	5622	GO:0004175///GO:0004177///GO:0004252///GO:0005515///GO:0008240///GO:0042802	GO:0000209///GO:0006508///GO:0080144	GO:0005654///GO:0005737///GO:0005829///GO:0016604	endopeptidase activity///aminopeptidase activity///serine-type endopeptidase activity///protein binding///tripeptidyl-peptidase activity///identical protein binding	protein polyubiquitination///proteolysis///amino acid homeostasis	nucleoplasm///cytoplasm///cytosol///nuclear body
51506	0.137	0.0456	0.0722	-1.9987	-0.144299	1515.07	UFC1	ubiquitin-fold modifier conjugating enzyme 1	HSPC155|NEDSG	protein-coding	ENSG00000143222	active	NC_000001.11	161132703	161158856	positive	1443	GO:0005515///GO:0061657///GO:0071568	GO:0007420///GO:0034976///GO:0061709///GO:0071569///GO:1990592	GO:0070062	protein binding///UFM1 conjugating enzyme activity///UFM1 transferase activity	brain development///response to endoplasmic reticulum stress///reticulophagy///protein ufmylation///protein K69-linked ufmylation	extracellular exosome
339855	0.137	0.0457	0.5648	-1.99861	-1.1288	16.58	KY	kyphoscoliosis peptidase	MFM7	protein-coding	ENSG00000174611	active	NC_000003.12	134599923	134656053	negative	13459	GO:0008233	GO:0006508///GO:0007517///GO:0007528	GO:0005737///GO:0005856///GO:0030018	peptidase activity	proteolysis///muscle organ development///neuromuscular junction development	cytoplasm///cytoskeleton///Z disc
8576	0.137	0.0457	0.0794	1.99853	0.158781	917.08	STK16	serine/threonine kinase 16	KRCT|MPSK|PKL12|PSK|TSF1|hPSK	protein-coding	ENSG00000115661	active	NC_000002.12	219245469	219250337	positive	3128	GO:0000978///GO:0004674///GO:0004715///GO:0005515///GO:0005524///GO:0106310	GO:0018108///GO:0045944///GO:0046777///GO:0071560	GO:0005654///GO:0005737///GO:0005794///GO:0005798///GO:0005829///GO:0005886///GO:0048471	RNA polymerase II cis-regulatory region sequence-specific DNA binding///protein serine/threonine kinase activity///non-membrane spanning protein tyrosine kinase activity///protein binding///ATP binding///protein serine kinase activity	peptidyl-tyrosine phosphorylation///positive regulation of transcription by RNA polymerase II///protein autophosphorylation///cellular response to transforming growth factor beta stimulus	nucleoplasm///cytoplasm///Golgi apparatus///Golgi-associated vesicle///cytosol///plasma membrane///perinuclear region of cytoplasm
83856	0.137	0.0457	0.0917	1.99848	0.183279	979.84	FSD1L	fibronectin type III and SPRY domain containing 1 like	CCDC10|CSDUFD1|FSD1CL|FSD1NL|MIR1	protein-coding	ENSG00000106701	active	NC_000009.12	105442183	105552433	positive	10857	GO:0003674	GO:0008150	GO:0005575	molecular_function	biological_process	cellular_component
387751	0.137	0.0457	0.103	-1.99837	-0.205773	586.18	GVINP1	GTPase, very large interferon inducible pseudogene 1	GVIN1|GVIN1P|VLIG-1|VLIG1	pseudo	ENSG00000254838	active	NC_000011.10	6713139	6721879	negative	8741	GO:0005525		GO:0005634///GO:0005829	GTP binding		nucleus///cytosol
107985962	0.137	0.0457	0.186	-1.99823	-0.371736	163.87	LOC107985962	uncharacterized LOC107985962		ncRNA		active	NC_000002.12	175624617	175839266	negative	9517
2273	0.137	0.0457	0.4204	-1.99815	-0.840034	28.87	FHL1	four and a half LIM domains 1	FCMSU|FHL-1|FHL1A|FHL1B|FLH1A|KYOT|RBMX1A|RBMX1B|SLIM|SLIM-1|SLIM1|SLIMMER|XMPMA	protein-coding	ENSG00000022267	active	NC_000023.11	136146702	136211359	positive	4204	GO:0003674///GO:0005515///GO:0044325///GO:0046872	GO:0003254///GO:0007517///GO:0009887///GO:0010972///GO:0030154///GO:0030308///GO:0043268///GO:1901016///GO:2000134	GO:0005634///GO:0005737///GO:0005829///GO:0005886///GO:0005925	molecular_function///protein binding///transmembrane transporter binding///metal ion binding	regulation of membrane depolarization///muscle organ development///animal organ morphogenesis///negative regulation of G2/M transition of mitotic cell cycle///cell differentiation///negative regulation of cell growth///positive regulation of potassium ion transport///regulation of potassium ion transmembrane transporter activity///negative regulation of G1/S transition of mitotic cell cycle	nucleus///cytoplasm///cytosol///plasma membrane///focal adhesion
6048	0.137	0.0457	0.0639	1.99807	0.127672	2522.73	RNF5	ring finger protein 5	RING5|RMA1	protein-coding	ENSG00000204308	active	NC_000006.12	32178405	32180793	positive	1117	GO:0004842///GO:0005515///GO:0008270///GO:0042802///GO:0044390///GO:0044877///GO:0061630	GO:0006511///GO:0009617///GO:0010507///GO:0030163///GO:0030433///GO:0031648///GO:0036503///GO:0055085///GO:0070534///GO:0070936///GO:0071712///GO:1904380///GO:2000785	GO:0005783///GO:0005789///GO:0005886///GO:0031966///GO:0044322	ubiquitin-protein transferase activity///protein binding///zinc ion binding///identical protein binding///ubiquitin-like protein conjugating enzyme binding///protein-containing complex binding///ubiquitin protein ligase activity	ubiquitin-dependent protein catabolic process///response to bacterium///negative regulation of autophagy///protein catabolic process///ubiquitin-dependent ERAD pathway///protein destabilization///ERAD pathway///transmembrane transport///protein K63-linked ubiquitination///protein K48-linked ubiquitination///ER-associated misfolded protein catabolic process///endoplasmic reticulum mannose trimming///regulation of autophagosome assembly	endoplasmic reticulum///endoplasmic reticulum membrane///plasma membrane///mitochondrial membrane///endoplasmic reticulum quality control compartment
10728	0.137	0.0457	0.1302	-1.99771	-0.2602	14597.9	PTGES3	prostaglandin E synthase 3	P23|TEBP|cPGES	protein-coding	ENSG00000110958	active	NC_000012.12	56663341	56689575	negative	4736	GO:0003720///GO:0005515///GO:0050220///GO:0051082///GO:0051087///GO:0051879///GO:0070182	GO:0000723///GO:0001516///GO:0005978///GO:0006457///GO:0007004///GO:0007165///GO:0019371///GO:0042327///GO:0042921///GO:0043588///GO:0048144///GO:0050821///GO:0051085///GO:0051131///GO:0051973///GO:0060430///GO:1905323	GO:0000781///GO:0005634///GO:0005654///GO:0005697///GO:0005829///GO:0032991///GO:0101031	telomerase activity///protein binding///prostaglandin-E synthase activity///unfolded protein binding///chaperone binding///Hsp90 protein binding///DNA polymerase binding	telomere maintenance///prostaglandin biosynthetic process///glycogen biosynthetic process///protein folding///telomere maintenance via telomerase///signal transduction///cyclooxygenase pathway///positive regulation of phosphorylation///glucocorticoid receptor signaling pathway///skin development///fibroblast proliferation///protein stabilization///chaperone cofactor-dependent protein refolding///chaperone-mediated protein complex assembly///positive regulation of telomerase activity///lung saccule development///telomerase holoenzyme complex assembly	chromosome, telomeric region///nucleus///nucleoplasm///telomerase holoenzyme complex///cytosol///protein-containing complex///chaperone complex
5054	0.137	0.0458	0.2081	1.99732	0.415675	131.36	SERPINE1	serpin family E member 1	PAI|PAI-1|PAI1|PLANH1	protein-coding	ENSG00000106366	active	NC_000007.14	101127104	101139247	positive	3156	GO:0002020///GO:0004867///GO:0005102///GO:0005515	GO:0001525///GO:0010469///GO:0010757///GO:0010951///GO:0014912///GO:0030194///GO:0030195///GO:0030336///GO:0032757///GO:0033629///GO:0035491///GO:0042730///GO:0045766///GO:0048260///GO:0050729///GO:0050829///GO:0051918///GO:0061044///GO:0061045///GO:0071222///GO:0090026///GO:0090399///GO:0097187///GO:1901331///GO:1902042///GO:2000098///GO:2000352	GO:0005576///GO:0005615///GO:0005886///GO:0031093///GO:0062023///GO:0070062///GO:0097180///GO:1904090	protease binding///serine-type endopeptidase inhibitor activity///signaling receptor binding///protein binding	angiogenesis///regulation of signaling receptor activity///negative regulation of plasminogen activation///negative regulation of endopeptidase activity///negative regulation of smooth muscle cell migration///positive regulation of blood coagulation///negative regulation of blood coagulation///negative regulation of cell migration///positive regulation of interleukin-8 production///negative regulation of cell adhesion mediated by integrin///positive regulation of leukotriene production involved in inflammatory response///fibrinolysis///positive regulation of angiogenesis///positive regulation of receptor-mediated endocytosis///positive regulation of inflammatory response///defense response to Gram-negative bacterium///negative regulation of fibrinolysis///negative regulation of vascular wound healing///negative regulation of wound healing///cellular response to lipopolysaccharide///positive regulation of monocyte chemotaxis///replicative senescence///dentinogenesis///positive regulation of odontoblast differentiation///negative regulation of extrinsic apoptotic signaling pathway via death domain receptors///negative regulation of smooth muscle cell-matrix adhesion///negative regulation of endothelial cell apoptotic process	extracellular region///extracellular space///plasma membrane///platelet alpha granule lumen///collagen-containing extracellular matrix///extracellular exosome///serine protease inhibitor complex///peptidase inhibitor complex
107987135	0.137	0.0458	0.0707	1.99732	0.141216	1773.12	LOC107987135					discontinued	NC_000009.12	131496024	131500191	negative	4168
10281	0.137	0.0458	0.1003	-1.99731	-0.200296	573.15	DSCR4	Down syndrome critical region 4	DCRB|DSCRB	ncRNA	ENSG00000184029	active	NC_000021.9	38054011	38121360	negative	1098	GO:0003674	GO:0008150	GO:0005575	molecular_function	biological_process	cellular_component
107987304	0.137	0.0458	0.1981	-1.99707	-0.395535	128.56	LOC107987304					discontinued	NC_000021.9	45526800	45527961	positive	997
3990	0.137	0.0458	0.3667	-1.99688	-0.732289	41.06	LIPC	lipase C, hepatic type	HDLCQ12|HL|HTGL|LIPH	protein-coding	ENSG00000166035	active	NC_000015.10	58410457	58569844	positive	5833	GO:0004465///GO:0004620///GO:0004622///GO:0004806///GO:0005515///GO:0008201///GO:0008970///GO:0016298///GO:0030169///GO:0034185///GO:0052739///GO:0052740///GO:0102545	GO:0006633///GO:0008203///GO:0016042///GO:0019433///GO:0034372///GO:0034373///GO:0034374///GO:0034375///GO:0034382///GO:0034638///GO:0042632///GO:0043691///GO:0070328	GO:0005576///GO:0005615///GO:0005788///GO:0034364	lipoprotein lipase activity///phospholipase activity///lysophospholipase activity///triglyceride lipase activity///protein binding///heparin binding///phospholipase A1 activity///lipase activity///low-density lipoprotein particle binding///apolipoprotein binding///phosphatidylserine 1-acylhydrolase activity///1-acyl-2-lysophosphatidylserine acylhydrolase activity///phosphatidyl phospholipase B activity	fatty acid biosynthetic process///cholesterol metabolic process///lipid catabolic process///triglyceride catabolic process///very-low-density lipoprotein particle remodeling///intermediate-density lipoprotein particle remodeling///low-density lipoprotein particle remodeling///high-density lipoprotein particle remodeling///chylomicron remnant clearance///phosphatidylcholine catabolic process///cholesterol homeostasis///reverse cholesterol transport///triglyceride homeostasis	extracellular region///extracellular space///endoplasmic reticulum lumen///high-density lipoprotein particle
101928437	0.137	0.0458	0.2331	-1.9969	-0.465534	91.16	LOC101928437	uncharacterized LOC101928437		ncRNA		active	NC_000023.11	113042727	113520614	positive	3673
828	0.137	0.0458	0.2373	1.99681	0.473797	92.81	CAPS	calcyphosine	CAPS1	protein-coding	ENSG00000105519	active	NC_000019.10	5913648	5916211	positive	1537	GO:0005509	GO:0035556	GO:0005737///GO:0031982	calcium ion binding	intracellular signal transduction	cytoplasm///vesicle
10962	0.137	0.0459	0.0835	1.99657	0.16679	762.92	MLLT11	MLLT11 transcription factor 7 cofactor	AF1Q	protein-coding	ENSG00000213190	active	NC_000001.11	151060397	151069544	positive	2483	GO:0003674///GO:0005515	GO:0043065///GO:0045893///GO:0051901///GO:0090200///GO:0097191///GO:0097193	GO:0005654///GO:0005815///GO:0005829	molecular_function///protein binding	positive regulation of apoptotic process///positive regulation of DNA-templated transcription///positive regulation of mitochondrial depolarization///positive regulation of release of cytochrome c from mitochondria///extrinsic apoptotic signaling pathway///intrinsic apoptotic signaling pathway	nucleoplasm///microtubule organizing center///cytosol
26813	0.137	0.0459	0.3535	1.99624	0.705749	38.35	SNORD36C	small nucleolar RNA, C/D box 36C	RNU36C|U36c	snoRNA	ENSG00000252542	active	NC_000009.12	133350846	133350913	positive	68		GO:0006396	GO:0005730		RNA processing	nucleolus
84777	0.137	0.0459	0.1301	-1.99615	-0.259682	301.34	DLGAP1-AS2	DLGAP1 antisense RNA 2	DLPAP1-AS2	ncRNA		active	NC_000018.10	3603737	3610089	positive	923
84815	0.137	0.0459	0.0929	1.99606	0.185346	848.44	MGC12916	uncharacterized protein MGC12916		ncRNA	ENSG00000266709	active	NC_000017.11	14303740	14305745	positive	2006
9232	0.137	0.0459	0.0695	1.99589	0.138764	1593.19	PTTG1	PTTG1 regulator of sister chromatid separation, securin	EAP1|ECRAR|HPTTG|PTTG|TUTR1	protein-coding	ENSG00000164611	active	NC_000005.10	160421855	160428744	positive	1417	GO:0004869///GO:0005515///GO:0017124///GO:0140677	GO:0006281///GO:0007283///GO:0010951///GO:0045143///GO:0051276///GO:0051301///GO:2000816	GO:0005634///GO:0005737///GO:0005829	cysteine-type endopeptidase inhibitor activity///protein binding///SH3 domain binding///molecular function activator activity	DNA repair///spermatogenesis///negative regulation of endopeptidase activity///homologous chromosome segregation///chromosome organization///cell division///negative regulation of mitotic sister chromatid separation	nucleus///cytoplasm///cytosol
4501	0.137	0.0459	0.3055	1.99591	0.609818	56.33	MT1X	metallothionein 1X	MT-1l|MT1	protein-coding	ENSG00000187193	active	NC_000016.10	56682470	56684196	positive	404	GO:0005515///GO:0008270///GO:0046872	GO:0006882///GO:0010038///GO:0010273///GO:0036018///GO:0045926///GO:0071276///GO:0071280///GO:0071294	GO:0005634///GO:0005737	protein binding///zinc ion binding///metal ion binding	cellular zinc ion homeostasis///response to metal ion///detoxification of copper ion///cellular response to erythropoietin///negative regulation of growth///cellular response to cadmium ion///cellular response to copper ion///cellular response to zinc ion	nucleus///cytoplasm
100505921	0.137	0.046	0.4524	1.99581	0.902909	21.19	GLCCI1-DT	GLCCI1 divergent transcript		ncRNA		active	NC_000007.14	7949839	7968752	negative	1170
107984311	0.137	0.046	0.3103	1.99549	0.619118	46.77	LOC107984311	uncharacterized LOC107984311		ncRNA		active	NC_000011.10	11814555	11841981	negative	1848
90196	0.137	0.046	0.1208	1.99555	0.241019	339.76	SYS1	SYS1 golgi trafficking protein	C20orf169|dJ453C12.4|dJ453C12.4.1	protein-coding	ENSG00000204070	active	NC_000020.11	45361949	45376798	positive	5314	GO:0005515	GO:0006895///GO:0034067///GO:0043001	GO:0000139///GO:0005802///GO:0005829///GO:0032588	protein binding	Golgi to endosome transport///protein localization to Golgi apparatus///Golgi to plasma membrane protein transport	Golgi membrane///trans-Golgi network///cytosol///trans-Golgi network membrane
100287314	0.137	0.046	0.4986	-1.99541	-0.994982	21.07	LINC00941	long intergenic non-protein coding RNA 941	lncRNA-MUF	ncRNA		active	NC_000012.12	30795681	30802711	positive	1895
2027	0.138	0.0461	0.1335	1.99489	0.266395	375.18	ENO3	enolase 3	GSD13|MSE	protein-coding	ENSG00000108515	active	NC_000017.11	4949182	4957131	positive	2563	GO:0000287///GO:0004634	GO:0006096///GO:0061621	GO:0000015///GO:0005615///GO:0005829///GO:0005886///GO:0016020///GO:0070062	magnesium ion binding///phosphopyruvate hydratase activity	glycolytic process///canonical glycolysis	phosphopyruvate hydratase complex///extracellular space///cytosol///plasma membrane///membrane///extracellular exosome
58191	0.138	0.0461	0.2819	1.99453	0.562299	61.17	CXCL16	C-X-C motif chemokine ligand 16	CXCLG16|SR-PSOX|SRPSOX	protein-coding	ENSG00000161921	active	NC_000017.11	4733533	4739928	negative	2398	GO:0005041///GO:0005044///GO:0008009	GO:0006898///GO:0006935///GO:0007165///GO:0010818///GO:0030307///GO:0030335///GO:0034097///GO:0034341///GO:0034612	GO:0005576///GO:0005615///GO:0005886///GO:0016020	low-density lipoprotein particle receptor activity///scavenger receptor activity///chemokine activity	receptor-mediated endocytosis///chemotaxis///signal transduction///T cell chemotaxis///positive regulation of cell growth///positive regulation of cell migration///response to cytokine///response to type II interferon///response to tumor necrosis factor	extracellular region///extracellular space///plasma membrane///membrane
79647	0.138	0.0461	0.0486	1.99436	0.0970221	4486.43	AKIRIN1	akirin 1	C1orf108|STRF2	protein-coding	ENSG00000174574	active	NC_000001.11	38991244	39006065	positive	2726	GO:0003712///GO:0005515	GO:0006351///GO:0010592///GO:0010759///GO:0014839///GO:0045663///GO:0045944///GO:1902723///GO:1902725	GO:0000785///GO:0005634///GO:0005654///GO:0031965	transcription coregulator activity///protein binding	DNA-templated transcription///positive regulation of lamellipodium assembly///positive regulation of macrophage chemotaxis///myoblast migration involved in skeletal muscle regeneration///positive regulation of myoblast differentiation///positive regulation of transcription by RNA polymerase II///negative regulation of skeletal muscle satellite cell proliferation///negative regulation of satellite cell differentiation	chromatin///nucleus///nucleoplasm///nuclear membrane
10203	0.138	0.0462	0.3775	-1.99385	-0.752622	41.71	CALCRL	calcitonin receptor like receptor	CGRPR|CRLR|LMPHM8	protein-coding	ENSG00000064989	active	NC_000002.12	187341964	187448304	negative	6291	GO:0001605///GO:0001635///GO:0004930///GO:0004948///GO:0005515///GO:0008528///GO:1990409	GO:0001525///GO:0006816///GO:0007166///GO:0007187///GO:0007188///GO:0007189///GO:0007507///GO:0015031///GO:0031623///GO:0045986///GO:0050728///GO:0071329///GO:1904707///GO:1990408///GO:1990410///GO:1990874	GO:0005737///GO:0005764///GO:0005768///GO:0005783///GO:0005886///GO:0098992///GO:1903143///GO:1990406	adrenomedullin receptor activity///calcitonin gene-related peptide receptor activity///G protein-coupled receptor activity///calcitonin receptor activity///protein binding///G protein-coupled peptide receptor activity///adrenomedullin binding	angiogenesis///calcium ion transport///cell surface receptor signaling pathway///G protein-coupled receptor signaling pathway, coupled to cyclic nucleotide second messenger///adenylate cyclase-modulating G protein-coupled receptor signaling pathway///adenylate cyclase-activating G protein-coupled receptor signaling pathway///heart development///protein transport///receptor internalization///negative regulation of smooth muscle contraction///negative regulation of inflammatory response///cellular response to sucrose stimulus///positive regulation of vascular associated smooth muscle cell proliferation///calcitonin gene-related peptide receptor signaling pathway///adrenomedullin receptor signaling pathway///vascular associated smooth muscle cell proliferation	cytoplasm///lysosome///endosome///endoplasmic reticulum///plasma membrane///neuronal dense core vesicle///adrenomedullin receptor complex///CGRP receptor complex
105370247	0.138	0.0462	0.34	-1.99402	-0.67798	45.03	LOC105370247	uncharacterized LOC105370247		ncRNA		active	NC_000013.11	66559813	66594536	positive	2822
105371532	0.138	0.0462	0.2634	1.99396	0.525156	77.49	LOC105371532					discontinued	NC_000017.11	9237155	9239707	negative	2398
2524	0.138	0.0462	0.4371	1.99395	0.871645	27.08	FUT2	fucosyltransferase 2	B12QTL1|SE|SEC2|Se2|sej	protein-coding	ENSG00000176920	active	NC_000019.10	48695971	48705951	positive	3116	GO:0005515///GO:0008107///GO:0008417///GO:0031127	GO:0001936///GO:0005975///GO:0006486///GO:0006664///GO:0009312///GO:0030155///GO:0036065///GO:0042355	GO:0000139///GO:0005794///GO:0032580///GO:0070062	protein binding///galactoside 2-alpha-L-fucosyltransferase activity///fucosyltransferase activity///alpha-(1,2)-fucosyltransferase activity	regulation of endothelial cell proliferation///carbohydrate metabolic process///protein glycosylation///glycolipid metabolic process///oligosaccharide biosynthetic process///regulation of cell adhesion///fucosylation///L-fucose catabolic process	Golgi membrane///Golgi apparatus///Golgi cisterna membrane///extracellular exosome
26765	0.138	0.0462	0.446	1.99386	0.889192	25.32	SNORD12C	small nucleolar RNA, C/D box 12C	E2|E2-1|E3|RNU106|SNORD106|U106	snoRNA	ENSG00000209042	active	NC_000020.11	49278945	49279023	positive	79		GO:0006396	GO:0005730		RNA processing	nucleolus
105379506	0.138	0.0461	0.2985	-1.99411	-0.59522	53.67	LOC105379506					discontinued	NC_000021.9	8222168	8223494	positive	807
221443	0.138	0.0462	0.0759	1.99376	0.151283	2038.75	OARD1	O-acyl-ADP-ribose deacylase 1	C6orf130|TARG1|dJ34B21.3	protein-coding	ENSG00000124596	active	NC_000006.12	41064772	41097787	negative	4082	GO:0001883///GO:0005515///GO:0061463///GO:0140293	GO:0006974///GO:0042278///GO:0051725///GO:0140291	GO:0005654///GO:0005730///GO:0090734	purine nucleoside binding///protein binding///O-acetyl-ADP-ribose deacetylase activity///ADP-ribosylglutamate hydrolase activity	cellular response to DNA damage stimulus///purine nucleoside metabolic process///protein de-ADP-ribosylation///peptidyl-glutamate ADP-deribosylation	nucleoplasm///nucleolus///site of DNA damage
90507	0.138	0.0462	0.1114	1.99366	0.222117	550.17	SCRN2	secernin 2	Ses2	protein-coding	ENSG00000141295	active	NC_000017.11	47837691	47841292	negative	2481	GO:0003674///GO:0005515///GO:0016805///GO:0070004	GO:0006508///GO:0008150	GO:0070062	molecular_function///protein binding///dipeptidase activity///cysteine-type exopeptidase activity	proteolysis///biological_process	extracellular exosome
55959	0.138	0.0462	0.09	1.99321	0.179402	665.18	SULF2	sulfatase 2	HSULF-2	protein-coding	ENSG00000196562	active	NC_000020.11	47654569	47786616	negative	7692	GO:0004065///GO:0005509///GO:0005539///GO:0008449	GO:0001822///GO:0002063///GO:0003094///GO:0010575///GO:0014846///GO:0030177///GO:0030201///GO:0032836///GO:0035860///GO:0040037///GO:0048706///GO:0051216///GO:0060348///GO:0060384	GO:0005615///GO:0005783///GO:0005795///GO:0005886///GO:0009986	arylsulfatase activity///calcium ion binding///glycosaminoglycan binding///N-acetylglucosamine-6-sulfatase activity	kidney development///chondrocyte development///glomerular filtration///positive regulation of vascular endothelial growth factor production///esophagus smooth muscle contraction///positive regulation of Wnt signaling pathway///heparan sulfate proteoglycan metabolic process///glomerular basement membrane development///glial cell-derived neurotrophic factor receptor signaling pathway///negative regulation of fibroblast growth factor receptor signaling pathway///embryonic skeletal system development///cartilage development///bone development///innervation	extracellular space///endoplasmic reticulum///Golgi stack///plasma membrane///cell surface
150472	0.138	0.0462	0.0687	-1.99311	-0.137015	1850.39	ZNG1B	Zn regulated GTPase metalloprotein activator 1B	CBWD2	protein-coding	ENSG00000136682	active	NC_000002.12	113437691	113496204	positive	4502	GO:0005525///GO:0016787///GO:0046872		GO:0005634///GO:0005737	GTP binding///hydrolase activity///metal ion binding		nucleus///cytoplasm
25948	0.138	0.0463	0.0514	1.99288	0.102421	3511.52	KBTBD2	kelch repeat and BTB domain containing 2	BKLHD1	protein-coding	ENSG00000170852	active	NC_000007.14	32868172	32892144	negative	3841		GO:0006006///GO:0006629///GO:0010467///GO:0014065///GO:0032868			glucose metabolic process///lipid metabolic process///gene expression///phosphatidylinositol 3-kinase signaling///response to insulin
102724625	0.138	0.0463	0.4676	-1.99263	-0.931757	27.4	LOC102724625	uncharacterized LOC102724625		ncRNA		active	NC_000017.11	32087550	32091785	negative	2287
285521	0.138	0.0464	0.0755	1.99213	0.15039	1163.22	COX18	cytochrome c oxidase assembly factor COX18	COX18HS|OXA1L2	protein-coding	ENSG00000163626	active	NC_000004.12	73052362	73069777	negative	8076	GO:0005515///GO:0032977	GO:0008535///GO:0032979///GO:0033617///GO:0051204///GO:0051205	GO:0005743	protein binding///membrane insertase activity	respiratory chain complex IV assembly///protein insertion into mitochondrial inner membrane from matrix///mitochondrial cytochrome c oxidase assembly///protein insertion into mitochondrial membrane///protein insertion into membrane	mitochondrial inner membrane
9858	0.138	0.0464	0.0575	1.99215	0.114572	2864.55	PPP1R26	protein phosphatase 1 regulatory subunit 26	KIAA0649|NRBE3	protein-coding	ENSG00000196422	active	NC_000009.12	135477650	135488894	positive	8194	GO:0004864///GO:0005515	GO:0010923	GO:0005730	protein phosphatase inhibitor activity///protein binding	negative regulation of phosphatase activity	nucleolus
201294	0.138	0.0464	0.1035	1.99211	0.206179	850.08	UNC13D	unc-13 homolog D	FHL3|HLH3|HPLH3|Munc13-4	protein-coding	ENSG00000092929	active	NC_000017.11	75827225	75844717	negative	4393	GO:0005515///GO:0031267///GO:0046872	GO:0002432///GO:0002467///GO:0006909///GO:0043304///GO:0043320///GO:0045921///GO:0046903///GO:0051607///GO:1900026///GO:1903307	GO:0005576///GO:0005764///GO:0005770///GO:0005829///GO:0016020///GO:0033093///GO:0035578///GO:0043231///GO:0055037///GO:0070382///GO:0099503	protein binding///small GTPase binding///metal ion binding	granuloma formation///germinal center formation///phagocytosis///regulation of mast cell degranulation///natural killer cell degranulation///positive regulation of exocytosis///secretion///defense response to virus///positive regulation of substrate adhesion-dependent cell spreading///positive regulation of regulated secretory pathway	extracellular region///lysosome///late endosome///cytosol///membrane///Weibel-Palade body///azurophil granule lumen///intracellular membrane-bounded organelle///recycling endosome///exocytic vesicle///secretory vesicle
3214	0.138	0.0464	0.059	-1.99168	-0.117562	2181.69	HOXB4	homeobox B4	HOX-2.6|HOX2|HOX2F	protein-coding	ENSG00000182742	active	NC_000017.11	48575507	48578350	negative	2002	GO:0000978///GO:0000981///GO:1990837	GO:0000122///GO:0002011///GO:0006357///GO:0009952///GO:0045944///GO:0048103///GO:0048536///GO:0048539///GO:0048704///GO:0060216///GO:0060218///GO:0071425///GO:2000738	GO:0000785///GO:0005634///GO:0005654///GO:0005813	RNA polymerase II cis-regulatory region sequence-specific DNA binding///DNA-binding transcription factor activity, RNA polymerase II-specific///sequence-specific double-stranded DNA binding	negative regulation of transcription by RNA polymerase II///morphogenesis of an epithelial sheet///regulation of transcription by RNA polymerase II///anterior/posterior pattern specification///positive regulation of transcription by RNA polymerase II///somatic stem cell division///spleen development///bone marrow development///embryonic skeletal system morphogenesis///definitive hemopoiesis///hematopoietic stem cell differentiation///hematopoietic stem cell proliferation///positive regulation of stem cell differentiation	chromatin///nucleus///nucleoplasm///centrosome
157739	0.138	0.0464	0.2463	1.99153	0.490505	88.93	TDH	L-threonine dehydrogenase (pseudogene)	SDR14E1P	pseudo	ENSG00000154316	active	NC_000008.11	11339637	11368452	positive	1357	GO:0008743	GO:0006567	GO:0005743	L-threonine 3-dehydrogenase activity	threonine catabolic process	mitochondrial inner membrane
5533	0.138	0.0464	0.0799	-1.99153	-0.159037	1481.82	PPP3CC	protein phosphatase 3 catalytic subunit gamma	CALNA3|CNA3|PP2Bgamma	protein-coding	ENSG00000120910	active	NC_000008.11	22440970	22541466	positive	5412	GO:0004723///GO:0005515///GO:0005516///GO:0017018///GO:0033192///GO:0046872	GO:0006470///GO:0007420///GO:0033173///GO:0070886///GO:0097720///GO:1900244///GO:1901386///GO:1901387///GO:1905665///GO:1905949	GO:0005737///GO:0005739///GO:0005829///GO:0005955///GO:0008287///GO:0098793///GO:0098978	calcium-dependent protein serine/threonine phosphatase activity///protein binding///calmodulin binding///myosin phosphatase activity///calmodulin-dependent protein phosphatase activity///metal ion binding	protein dephosphorylation///brain development///calcineurin-NFAT signaling cascade///positive regulation of calcineurin-NFAT signaling cascade///calcineurin-mediated signaling///positive regulation of synaptic vesicle endocytosis///negative regulation of voltage-gated calcium channel activity///positive regulation of voltage-gated calcium channel activity///positive regulation of calcium ion import across plasma membrane///negative regulation of calcium ion import across plasma membrane	cytoplasm///mitochondrion///cytosol///calcineurin complex///protein serine/threonine phosphatase complex///presynapse///glutamatergic synapse
107985227	0.138	0.0464	0.1983	-1.99132	-0.394878	131.33	LOC107985227					discontinued	NC_000001.11	173414357	173418640	positive	2561
100616348	0.138	0.0464	0.4854	-1.9913	-0.966536	21.58	MIR4659A	microRNA 4659a	mir-4659a	ncRNA	ENSG00000266038	active	NC_000008.11	6745164	6745244	positive	81
84807	0.138	0.0465	0.1369	1.99117	0.272497	261.42	NFKBID	NFKB inhibitor delta	IkBNS|IkappaBNS|TA-NFKBH	protein-coding	ENSG00000167604	active	NC_000019.10	35887630	35902303	negative	4254	GO:0005515	GO:0006954///GO:0010468///GO:0050852///GO:2000321	GO:0005634	protein binding	inflammatory response///regulation of gene expression///T cell receptor signaling pathway///positive regulation of T-helper 17 cell differentiation	nucleus
148713	0.138	0.0465	0.0877	1.99091	0.174523	1780.34	PTPRVP	protein tyrosine phosphatase receptor type V, pseudogene	ESP|OST-PTP|PTPRV	pseudo	ENSG00000243323	active	NC_000001.11	202168051	202189449	positive	4095
101928438	0.138	0.0465	0.3528	-1.99088	-0.702355	45.73	LOC101928438	uncharacterized LOC101928438		ncRNA	ENSG00000237461	active	NC_000009.12	99585786	99819889	negative	1544
100131234	0.138	0.0465	0.3324	1.99073	0.661734	43.02	MIR181A1HG	MIR181A1 host gene		ncRNA		active	NC_000001.11	198808003	198937429	negative	604
107987269	0.138	0.0465	0.1711	1.99067	0.340597	161.11	LOC107987269	uncharacterized LOC107987269		protein-coding		active	NC_000019.10	46716530	46719412	negative	1743
619568	0.139	0.0465	0.193	-1.99039	-0.384162	128.5	SNORA4	small nucleolar RNA, H/ACA box 4	ACA4	snoRNA	ENSG00000263776	active	NC_000003.12	186787613	186787749	positive	137		GO:0006396	GO:0005730		RNA processing	nucleolus
101929727	0.139	0.0466	0.5682	-1.99021	-1.13076	18.3	LOC101929727	uncharacterized LOC101929727		ncRNA		active	NC_000010.11	88131898	88380353	positive	9813
221061	0.139	0.0466	0.0718	1.9897	0.142806	1512.25	FAM171A1	family with sequence similarity 171 member A1	APCN|C10orf38	protein-coding	ENSG00000148468	active	NC_000010.11	15211643	15374532	negative	4971	GO:0005515	GO:0008360///GO:0043149	GO:0005886	protein binding	regulation of cell shape///stress fiber assembly	plasma membrane
81669	0.139	0.0467	0.045	-1.9891	-0.0895189	9712.86	CCNL2	cyclin L2	ANIA-6B|CCNM|CCNS|HCLA-ISO|HLA-ISO|PCEE|SB138	protein-coding	ENSG00000221978	active	NC_000001.11	1385711	1399342	negative	5817	GO:0005515///GO:0016538	GO:0006357///GO:0042981///GO:0043484///GO:0046605///GO:0050790///GO:0051726	GO:0000307///GO:0005634///GO:0005654///GO:0016607///GO:0043231	protein binding///cyclin-dependent protein serine/threonine kinase regulator activity	regulation of transcription by RNA polymerase II///regulation of apoptotic process///regulation of RNA splicing///regulation of centrosome cycle///regulation of catalytic activity///regulation of cell cycle	cyclin-dependent protein kinase holoenzyme complex///nucleus///nucleoplasm///nuclear speck///intracellular membrane-bounded organelle
1628	0.139	0.0467	0.2098	1.98915	0.417245	137.2	DBP	D-box binding PAR bZIP transcription factor	DABP|taxREB302	protein-coding	ENSG00000105516	active	NC_000019.10	48630030	48637379	negative	3051	GO:0000977///GO:0000978///GO:0000981///GO:0001228///GO:0005515///GO:1990837	GO:0006357///GO:0007623///GO:0045944	GO:0000785///GO:0005634///GO:0090575	RNA polymerase II transcription regulatory region sequence-specific DNA binding///RNA polymerase II cis-regulatory region sequence-specific DNA binding///DNA-binding transcription factor activity, RNA polymerase II-specific///DNA-binding transcription activator activity, RNA polymerase II-specific///protein binding///sequence-specific double-stranded DNA binding	regulation of transcription by RNA polymerase II///circadian rhythm///positive regulation of transcription by RNA polymerase II	chromatin///nucleus///RNA polymerase II transcription regulator complex
25828	0.139	0.0468	0.0598	-1.9884	-0.118807	2253.4	TXN2	thioredoxin 2	COXPD29|MT-TRX|MTRX|TRX2|TXN	protein-coding	ENSG00000100348	active	NC_000022.11	36467036	36482025	negative	1929	GO:0005515///GO:0008113///GO:0015035///GO:0033743///GO:0044877	GO:0001666///GO:0006979///GO:0009410///GO:0009725///GO:0009749///GO:0014070///GO:0031669///GO:0045454///GO:0048678	GO:0005730///GO:0005739///GO:0005759///GO:0030425///GO:0043025	protein binding///peptide-methionine (S)-S-oxide reductase activity///protein-disulfide reductase activity///peptide-methionine (R)-S-oxide reductase activity///protein-containing complex binding	response to hypoxia///response to oxidative stress///response to xenobiotic stimulus///response to hormone///response to glucose///response to organic cyclic compound///cellular response to nutrient levels///cell redox homeostasis///response to axon injury	nucleolus///mitochondrion///mitochondrial matrix///dendrite///neuronal cell body
80305	0.139	0.0468	0.0684	1.98842	0.136002	1632.34	TRABD	TraB domain containing	LP6054|PP2447	protein-coding	ENSG00000170638	active	NC_000022.11	50185889	50199599	positive	2769
84501	0.139	0.0468	0.1039	1.98824	0.206619	516.42	SPIRE2	spire type actin nucleation factor 2	Spir-2	protein-coding	ENSG00000204991	active	NC_000016.10	89828475	89871319	positive	3268	GO:0003779	GO:0015031///GO:0016192///GO:0030036///GO:0030041///GO:0036089///GO:0040038///GO:0045010///GO:0046907///GO:0048193///GO:0051295///GO:0051639///GO:0070649///GO:2000781	GO:0005829///GO:0005856///GO:0005938///GO:0030659///GO:0032154	actin binding	protein transport///vesicle-mediated transport///actin cytoskeleton organization///actin filament polymerization///cleavage furrow formation///polar body extrusion after meiotic divisions///actin nucleation///intracellular transport///Golgi vesicle transport///establishment of meiotic spindle localization///actin filament network formation///formin-nucleated actin cable assembly///positive regulation of double-strand break repair	cytosol///cytoskeleton///cell cortex///cytoplasmic vesicle membrane///cleavage furrow
55572	0.139	0.0468	0.0571	1.98803	0.113579	2543.41	FOXRED1	FAD dependent oxidoreductase domain containing 1	FP634|H17|MC1DN19	protein-coding	ENSG00000110074	active	NC_000011.10	126269043	126278132	positive	3794	GO:0016491	GO:0032981	GO:0005737///GO:0005739///GO:0005743///GO:0005747	oxidoreductase activity	mitochondrial respiratory chain complex I assembly	cytoplasm///mitochondrion///mitochondrial inner membrane///mitochondrial respiratory chain complex I
55871	0.139	0.0469	0.0802	-1.98701	-0.159308	894.4	ZNG1A	Zn regulated GTPase metalloprotein activator 1A	CBWD1|COBP	protein-coding	ENSG00000172785	active	NC_000009.12	121038	179083	negative	2899	GO:0005515///GO:0005525///GO:0016787///GO:0046872	GO:0001822	GO:0005634///GO:0005737	protein binding///GTP binding///hydrolase activity///metal ion binding	kidney development	nucleus///cytoplasm
7480	0.139	0.0469	0.1476	-1.98723	-0.293401	321.84	WNT10B	Wnt family member 10B	SHFM6|STHAG8|WNT-12	protein-coding	ENSG00000169884	active	NC_000012.12	48965340	48979587	negative	4494	GO:0005109///GO:0005125///GO:0005515///GO:0048018	GO:0000086///GO:0000122///GO:0001649///GO:0002062///GO:0006366///GO:0006629///GO:0007224///GO:0010971///GO:0014835///GO:0030182///GO:0030217///GO:0030501///GO:0030855///GO:0030858///GO:0032434///GO:0043065///GO:0045165///GO:0045444///GO:0045582///GO:0045599///GO:0045669///GO:0045899///GO:0048627///GO:0048641///GO:0048741///GO:0050680///GO:0050821///GO:0050909///GO:0051091///GO:0051885///GO:0060070///GO:0060346///GO:0061196///GO:0071300///GO:0071320///GO:0071374///GO:0071425///GO:0090263///GO:0120163///GO:1902035	GO:0005576///GO:0005615	frizzled binding///cytokine activity///protein binding///receptor ligand activity	G2/M transition of mitotic cell cycle///negative regulation of transcription by RNA polymerase II///osteoblast differentiation///chondrocyte differentiation///transcription by RNA polymerase II///lipid metabolic process///smoothened signaling pathway///positive regulation of G2/M transition of mitotic cell cycle///myoblast differentiation involved in skeletal muscle regeneration///neuron differentiation///T cell differentiation///positive regulation of bone mineralization///epithelial cell differentiation///positive regulation of epithelial cell differentiation///regulation of proteasomal ubiquitin-dependent protein catabolic process///positive regulation of apoptotic process///cell fate commitment///fat cell differentiation///positive regulation of T cell differentiation///negative regulation of fat cell differentiation///positive regulation of osteoblast differentiation///positive regulation of RNA polymerase II transcription preinitiation complex assembly///myoblast development///regulation of skeletal muscle tissue development///skeletal muscle fiber development///negative regulation of epithelial cell proliferation///protein stabilization///sensory perception of taste///positive regulation of DNA-binding transcription factor activity///positive regulation of timing of anagen///canonical Wnt signaling pathway///bone trabecula formation///fungiform papilla development///cellular response to retinoic acid///cellular response to cAMP///cellular response to parathyroid hormone stimulus///hematopoietic stem cell proliferation///positive regulation of canonical Wnt signaling pathway///negative regulation of cold-induced thermogenesis///positive regulation of hematopoietic stem cell proliferation	extracellular region///extracellular space
6778	0.139	0.0469	0.0723	1.98699	0.143754	3350	STAT6	signal transducer and activator of transcription 6	D12S1644|IL-4-STAT|STAT6B|STAT6C	protein-coding	ENSG00000166888	active	NC_000012.12	57095408	57111413	negative	4436	GO:0000977///GO:0000978///GO:0000981///GO:0001223///GO:0001228///GO:0003700///GO:0005515///GO:0019903///GO:0042802	GO:0000122///GO:0002296///GO:0002829///GO:0006357///GO:0006952///GO:0007165///GO:0007259///GO:0019221///GO:0033598///GO:0035771///GO:0042127///GO:0043434///GO:0045944///GO:0048289///GO:0048295///GO:0060397///GO:0060443///GO:0070301///GO:0070666///GO:0120162///GO:1902170	GO:0000785///GO:0005654///GO:0005829///GO:0045121///GO:0090575	RNA polymerase II transcription regulatory region sequence-specific DNA binding///RNA polymerase II cis-regulatory region sequence-specific DNA binding///DNA-binding transcription factor activity, RNA polymerase II-specific///transcription coactivator binding///DNA-binding transcription activator activity, RNA polymerase II-specific///DNA-binding transcription factor activity///protein binding///protein phosphatase binding///identical protein binding	negative regulation of transcription by RNA polymerase II///T-helper 1 cell lineage commitment///negative regulation of type 2 immune response///regulation of transcription by RNA polymerase II///defense response///signal transduction///receptor signaling pathway via JAK-STAT///cytokine-mediated signaling pathway///mammary gland epithelial cell proliferation///interleukin-4-mediated signaling pathway///regulation of cell population proliferation///response to peptide hormone///positive regulation of transcription by RNA polymerase II///isotype switching to IgE isotypes///positive regulation of isotype switching to IgE isotypes///growth hormone receptor signaling pathway via JAK-STAT///mammary gland morphogenesis///cellular response to hydrogen peroxide///regulation of mast cell proliferation///positive regulation of cold-induced thermogenesis///cellular response to reactive nitrogen species	chromatin///nucleoplasm///cytosol///membrane raft///RNA polymerase II transcription regulator complex
3959	0.139	0.0469	0.0612	1.98704	0.121539	3052.46	LGALS3BP	galectin 3 binding protein	90K|BTBD17B|CyCAP|M2BP|MAC-2-BP|TANGO10B|gp90	protein-coding	ENSG00000108679	active	NC_000017.11	78971255	78979923	negative	2202	GO:0005044///GO:0005515	GO:0006897///GO:0006968///GO:0007155///GO:0007165	GO:0005576///GO:0005615///GO:0016020///GO:0031089///GO:0062023///GO:0070062///GO:0072562	scavenger receptor activity///protein binding	endocytosis///cellular defense response///cell adhesion///signal transduction	extracellular region///extracellular space///membrane///platelet dense granule lumen///collagen-containing extracellular matrix///extracellular exosome///blood microparticle
4578	0.139	0.0469	0.2382	1.98705	0.473307	1328.36	TRNW	tRNA-Trp	MTTW	tRNA		active	NC_012920.1	5512	5579	positive	68
107984261	0.139	0.047	0.3826	1.98669	0.760183	604.45	LOC107984261					discontinued	NC_000010.11	99422526	99427324	negative	4127
729288	0.139	0.047	0.1685	1.9867	0.334822	167.71	ZNF286B	zinc finger protein 286B (pseudogene)	FOXO3B|ZNF286C|ZNF286L|ZNF590	pseudo	ENSG00000290687	active	NC_000017.11	18658429	18682314	negative	5231	GO:0000978///GO:0000981///GO:0046872	GO:0006357	GO:0005634	RNA polymerase II cis-regulatory region sequence-specific DNA binding///DNA-binding transcription factor activity, RNA polymerase II-specific///metal ion binding	regulation of transcription by RNA polymerase II	nucleus
8428	0.139	0.047	0.0554	-1.9866	-0.110098	2727.23	STK24	serine/threonine kinase 24	HEL-S-95|MST3|MST3B|STE20|STK3	protein-coding	ENSG00000102572	active	NC_000013.11	98450199	98577151	negative	6033	GO:0004672///GO:0004674///GO:0005515///GO:0005524///GO:0045296///GO:0046872///GO:0106310	GO:0006468///GO:0007165///GO:0008631///GO:0009267///GO:0030336///GO:0042542///GO:0046777///GO:0048679///GO:0048680///GO:0097194	GO:0000139///GO:0005634///GO:0005654///GO:0005730///GO:0005737///GO:0005794///GO:0005829///GO:0070062	protein kinase activity///protein serine/threonine kinase activity///protein binding///ATP binding///cadherin binding///metal ion binding///protein serine kinase activity	protein phosphorylation///signal transduction///intrinsic apoptotic signaling pathway in response to oxidative stress///cellular response to starvation///negative regulation of cell migration///response to hydrogen peroxide///protein autophosphorylation///regulation of axon regeneration///positive regulation of axon regeneration///execution phase of apoptosis	Golgi membrane///nucleus///nucleoplasm///nucleolus///cytoplasm///Golgi apparatus///cytosol///extracellular exosome
7976	0.139	0.047	0.0569	-1.98643	-0.112955	3470.94	FZD3	frizzled class receptor 3	Fz-3	protein-coding	ENSG00000104290	active	NC_000008.11	28494205	28574268	positive	14093	GO:0004930///GO:0005515///GO:0017147///GO:0030165///GO:0042813	GO:0001736///GO:0001843///GO:0001942///GO:0002052///GO:0007186///GO:0009410///GO:0030182///GO:0033278///GO:0035567///GO:0036342///GO:0036514///GO:0036515///GO:0042472///GO:0045976///GO:0051602///GO:0060070///GO:0060071///GO:0061549///GO:0071679///GO:0097475///GO:1900118///GO:1904693///GO:1904938	GO:0005737///GO:0005886///GO:0009986///GO:0016020///GO:0016324///GO:0016328///GO:0030424///GO:0030425///GO:0032433///GO:0043025///GO:0048786	G protein-coupled receptor activity///protein binding///Wnt-protein binding///PDZ domain binding///Wnt receptor activity	establishment of planar polarity///neural tube closure///hair follicle development///positive regulation of neuroblast proliferation///G protein-coupled receptor signaling pathway///response to xenobiotic stimulus///neuron differentiation///cell proliferation in midbrain///non-canonical Wnt signaling pathway///post-anal tail morphogenesis///dopaminergic neuron axon guidance///serotonergic neuron axon guidance///inner ear morphogenesis///negative regulation of mitotic cell cycle, embryonic///response to electrical stimulus///canonical Wnt signaling pathway///Wnt signaling pathway, planar cell polarity pathway///sympathetic ganglion development///commissural neuron axon guidance///motor neuron migration///negative regulation of execution phase of apoptosis///midbrain morphogenesis///planar cell polarity pathway involved in axon guidance	cytoplasm///plasma membrane///cell surface///membrane///apical plasma membrane///lateral plasma membrane///axon///dendrite///filopodium tip///neuronal cell body///presynaptic active zone
23223	0.139	0.047	0.0669	-1.98647	-0.132802	2522.24	RRP12	ribosomal RNA processing 12 homolog	KIAA0690	protein-coding	ENSG00000052749	active	NC_000010.11	97356357	97401370	negative	4950	GO:0003723	GO:0006364	GO:0005730///GO:0005829///GO:0005886///GO:0031965///GO:0043231	RNA binding	rRNA processing	nucleolus///cytosol///plasma membrane///nuclear membrane///intracellular membrane-bounded organelle
79648	0.14	0.047	0.0586	-1.98597	-0.116441	2409.43	MCPH1	microcephalin 1	BRIT1|MCT	protein-coding	ENSG00000147316	active	NC_000008.11	6406592	6648508	positive	24498	GO:0005515///GO:0042802	GO:0000122///GO:0000132///GO:0000278///GO:0021987///GO:0043549///GO:0046605///GO:0050727///GO:0060348///GO:0060623///GO:0071539///GO:0097150	GO:0005654///GO:0005737///GO:0005815	protein binding///identical protein binding	negative regulation of transcription by RNA polymerase II///establishment of mitotic spindle orientation///mitotic cell cycle///cerebral cortex development///regulation of kinase activity///regulation of centrosome cycle///regulation of inflammatory response///bone development///regulation of chromosome condensation///protein localization to centrosome///neuronal stem cell population maintenance	nucleoplasm///cytoplasm///microtubule organizing center
3797	0.14	0.0471	0.1075	1.98549	0.213422	551.33	KIF3C	kinesin family member 3C		protein-coding	ENSG00000084731	active	NC_000002.12	25926598	25982740	negative	5585	GO:0003774///GO:0003777///GO:0005515///GO:0005524///GO:0008017///GO:0016887	GO:0007018	GO:0005829///GO:0005871///GO:0005874///GO:0005929///GO:0097542	cytoskeletal motor activity///microtubule motor activity///protein binding///ATP binding///microtubule binding///ATP hydrolysis activity	microtubule-based movement	cytosol///kinesin complex///microtubule///cilium///ciliary tip
113201	0.14	0.0471	0.0558	-1.98532	-0.110728	2467.38	GOLM2	golgi membrane protein 2	CASC4|H63	protein-coding	ENSG00000166734	active	NC_000015.10	44288709	44415758	positive	5417			GO:0005794///GO:0016020			Golgi apparatus///membrane
56245	0.14	0.0471	0.466	-1.98519	-0.925114	24.07	C21orf62	chromosome 21 open reading frame 62	B37|C21orf120|PRED81	protein-coding	ENSG00000205929	active	NC_000021.9	32790673	32813808	negative	4271	GO:0003674	GO:0008150	GO:0005575	molecular_function	biological_process	cellular_component
58538	0.14	0.0471	0.4166	1.985	0.826969	24.52	MPP4	MAGUK p55 scaffold protein 4	ALS2CR5|DLG6	protein-coding	ENSG00000082126	active	NC_000002.12	201644874	201700263	negative	4027	GO:0005515	GO:0008150///GO:0035418	GO:0005829///GO:0005886///GO:0005911///GO:0005912///GO:0015629///GO:0032991	protein binding	biological_process///protein localization to synapse	cytosol///plasma membrane///cell-cell junction///adherens junction///actin cytoskeleton///protein-containing complex
389541	0.14	0.0472	0.0966	1.98485	0.191811	638.76	LAMTOR4	late endosomal/lysosomal adaptor, MAPK and MTOR activator 4	C7orf59	protein-coding	ENSG00000188186	active	NC_000007.14	100140177	100154212	positive	1070	GO:0005085///GO:0005515///GO:0060090	GO:0008361///GO:0032008///GO:0038202///GO:0050790///GO:0061462///GO:0071230	GO:0005764///GO:0005765///GO:0031902///GO:0043231///GO:0071986	guanyl-nucleotide exchange factor activity///protein binding///molecular adaptor activity	regulation of cell size///positive regulation of TOR signaling///TORC1 signaling///regulation of catalytic activity///protein localization to lysosome///cellular response to amino acid stimulus	lysosome///lysosomal membrane///late endosome membrane///intracellular membrane-bounded organelle///Ragulator complex
286075	0.14	0.0472	0.0976	1.98485	0.193727	559.37	ZNF707	zinc finger protein 707		protein-coding	ENSG00000181135	active	NC_000008.11	143684479	143695385	positive	3293	GO:0000978///GO:0003700///GO:0005515///GO:0046872	GO:0006357	GO:0005634	RNA polymerase II cis-regulatory region sequence-specific DNA binding///DNA-binding transcription factor activity///protein binding///metal ion binding	regulation of transcription by RNA polymerase II	nucleus
80755	0.14	0.0472	0.0855	-1.98448	-0.169646	769.9	AARSD1	alanyl-tRNA synthetase domain containing 1	AlaXp	protein-coding	ENSG00000266967	active	NC_000017.11	42950526	42964454	negative	1320	GO:0002196///GO:0003674///GO:0003676///GO:0004813///GO:0005524///GO:0046872	GO:0006419///GO:0006450///GO:0008150///GO:0106074	GO:0005634///GO:0005737	Ser-tRNA(Ala) hydrolase activity///molecular_function///nucleic acid binding///alanine-tRNA ligase activity///ATP binding///metal ion binding	alanyl-tRNA aminoacylation///regulation of translational fidelity///biological_process///aminoacyl-tRNA metabolism involved in translational fidelity	nucleus///cytoplasm
9416	0.14	0.0472	0.0579	-1.98427	-0.114901	4333.66	DDX23	DEAD-box helicase 23	PRPF28|SNRNP100|U5-100K|U5-100KD|prp28	protein-coding	ENSG00000174243	active	NC_000012.12	48829756	48852163	negative	3256	GO:0003723///GO:0003724///GO:0004386///GO:0005515///GO:0005524///GO:0016887	GO:0000354///GO:0000375///GO:0000398///GO:0008380///GO:0062176	GO:0000785///GO:0005634///GO:0005654///GO:0005682///GO:0005730///GO:0046540///GO:0070062///GO:0071013	RNA binding///RNA helicase activity///helicase activity///protein binding///ATP binding///ATP hydrolysis activity	cis assembly of pre-catalytic spliceosome///RNA splicing, via transesterification reactions///mRNA splicing, via spliceosome///RNA splicing///R-loop processing	chromatin///nucleus///nucleoplasm///U5 snRNP///nucleolus///U4/U6 x U5 tri-snRNP complex///extracellular exosome///catalytic step 2 spliceosome
64151	0.14	0.0472	0.0447	-1.9841	-0.0886612	8620.67	NCAPG	non-SMC condensin I complex subunit G	CAPG|CHCG|NY-MEL-3|YCG1	protein-coding	ENSG00000109805	active	NC_000004.12	17810942	17844865	positive	4630	GO:0005515	GO:0007076///GO:0051301///GO:0051984///GO:1905820///GO:1905821	GO:0000779///GO:0000793///GO:0000794///GO:0000796///GO:0005634///GO:0005737///GO:0005829///GO:0016020	protein binding	mitotic chromosome condensation///cell division///positive regulation of chromosome segregation///positive regulation of chromosome separation///positive regulation of chromosome condensation	condensed chromosome, centromeric region///condensed chromosome///condensed nuclear chromosome///condensin complex///nucleus///cytoplasm///cytosol///membrane
57801	0.14	0.0473	0.1102	1.98396	0.218707	422.9	HES4	hes family bHLH transcription factor 4	bHLHb42	protein-coding	ENSG00000188290	active	NC_000001.11	998962	1001052	negative	1920	GO:0000978///GO:0000981///GO:0005515///GO:0046983	GO:0006357///GO:0007399///GO:0009952///GO:0030154	GO:0000785///GO:0005634	RNA polymerase II cis-regulatory region sequence-specific DNA binding///DNA-binding transcription factor activity, RNA polymerase II-specific///protein binding///protein dimerization activity	regulation of transcription by RNA polymerase II///nervous system development///anterior/posterior pattern specification///cell differentiation	chromatin///nucleus
130872	0.14	0.0473	0.0638	-1.98402	-0.126619	4929.03	AHSA2P	activator of HSP90 ATPase homolog 2, pseudogene	AHA1|AHSA2|Hch1	pseudo	ENSG00000173209	active	NC_000002.12	61177418	61188925	positive	4993	GO:0001671///GO:0005515///GO:0051087///GO:0051879	GO:0006457///GO:0032781	GO:0005829	ATPase activator activity///protein binding///chaperone binding///Hsp90 protein binding	protein folding///positive regulation of ATP-dependent activity	cytosol
93611	0.14	0.0473	0.1022	1.98385	0.202844	637.72	FBXO44	F-box protein 44	FBG3|FBX30|FBX6A|Fbx44|Fbxo6a	protein-coding	ENSG00000132879	active	NC_000001.11	11654375	11663327	positive	3634	GO:0005515///GO:0061630	GO:0006516///GO:0010498///GO:0016567///GO:0030433///GO:0031146	GO:0005737///GO:0005829///GO:0019005	protein binding///ubiquitin protein ligase activity	glycoprotein catabolic process///proteasomal protein catabolic process///protein ubiquitination///ubiquitin-dependent ERAD pathway///SCF-dependent proteasomal ubiquitin-dependent protein catabolic process	cytoplasm///cytosol///SCF ubiquitin ligase complex
6744	0.14	0.0473	0.0518	-1.9836	-0.102694	4774.73	ITPRID2	ITPR interacting domain containing 2	CS-1|CS1|KRAP|SPAG13|SSFA2	protein-coding	ENSG00000138434	active	NC_000002.12	181891730	181930738	positive	9476	GO:0005102///GO:0051015		GO:0005654///GO:0005829///GO:0005886	signaling receptor binding///actin filament binding		nucleoplasm///cytosol///plasma membrane
55810	0.14	0.0473	0.0761	-1.98336	-0.151003	1008.95	FOXJ2	forkhead box J2	FHX	protein-coding	ENSG00000065970	active	NC_000012.12	8032680	8055522	positive	5932	GO:0000978///GO:0000981///GO:0001228///GO:0005515///GO:0042802///GO:1990837	GO:0006357///GO:0007141///GO:0007283///GO:0016525///GO:0030154///GO:0045944///GO:0110059///GO:1904707	GO:0000785///GO:0001650///GO:0005634///GO:0005654	RNA polymerase II cis-regulatory region sequence-specific DNA binding///DNA-binding transcription factor activity, RNA polymerase II-specific///DNA-binding transcription activator activity, RNA polymerase II-specific///protein binding///identical protein binding///sequence-specific double-stranded DNA binding	regulation of transcription by RNA polymerase II///male meiosis I///spermatogenesis///negative regulation of angiogenesis///cell differentiation///positive regulation of transcription by RNA polymerase II///negative regulation of blood vessel endothelial cell differentiation///positive regulation of vascular associated smooth muscle cell proliferation	chromatin///fibrillar center///nucleus///nucleoplasm
55435	0.14	0.0474	0.0743	-1.98309	-0.147432	1355.13	AP1AR	adaptor related protein complex 1 associated regulatory protein	2C18|C4orf16|GBAR|PRO0971|gamma-BAR	protein-coding	ENSG00000138660	active	NC_000004.12	112231787	112273110	positive	6181	GO:0019894///GO:0035650	GO:0001920///GO:0015031///GO:0034315///GO:0034446///GO:0048203///GO:1900025///GO:2000146	GO:0005768///GO:0005769///GO:0005770///GO:0005794///GO:0005829///GO:0030133	kinesin binding///AP-1 adaptor complex binding	negative regulation of receptor recycling///protein transport///regulation of Arp2/3 complex-mediated actin nucleation///substrate adhesion-dependent cell spreading///vesicle targeting, trans-Golgi to endosome///negative regulation of substrate adhesion-dependent cell spreading///negative regulation of cell motility	endosome///early endosome///late endosome///Golgi apparatus///cytosol///transport vesicle
109617017	0.14	0.0474	0.3332	-1.98254	-0.660663	49.88	SNORD3K	small nucleolar RNA, C/D box 3K		snoRNA		active	NC_000002.12	169816279	169816378	positive	100		GO:0006396	GO:0005730		RNA processing	nucleolus
81846	0.141	0.0475	0.0655	1.98205	0.129847	2546.33	SBF2	SET binding factor 2	CMT4B2|DENND7B|MTMR13	protein-coding	ENSG00000133812	active	NC_000011.10	9778667	10294207	negative	11353	GO:0005085///GO:0005515///GO:0019208///GO:0019902///GO:0035091///GO:0042802	GO:0006914///GO:0042552///GO:0043087	GO:0005737///GO:0005774///GO:0005829///GO:0010008///GO:0016020///GO:0030424///GO:0048471	guanyl-nucleotide exchange factor activity///protein binding///phosphatase regulator activity///phosphatase binding///phosphatidylinositol binding///identical protein binding	autophagy///myelination///regulation of GTPase activity	cytoplasm///vacuolar membrane///cytosol///endosome membrane///membrane///axon///perinuclear region of cytoplasm
105372210	0.141	0.0475	0.5347	-1.98168	-1.05955	18.43	LOC105372210	uncharacterized LOC105372210		ncRNA		active	NC_000018.10	76223335	76254271	negative	6759
54556	0.141	0.0476	0.0755	-1.98097	-0.149563	1611.31	ING3	inhibitor of growth family member 3	Eaf4|ING2|MEAF4|p47ING3	protein-coding	ENSG00000071243	active	NC_000007.14	120950749	120977216	positive	4598	GO:0005515///GO:0010485///GO:0035064///GO:0043995///GO:0043996///GO:0043997///GO:0043998///GO:0046872///GO:0046972	GO:0006325///GO:0006355///GO:0016573///GO:0042981///GO:0043967///GO:0043968///GO:0045893///GO:0051726///GO:1905168///GO:2000779	GO:0000786///GO:0000812///GO:0005634///GO:0005654///GO:0032777///GO:0035267	protein binding///histone H4 acetyltransferase activity///methylated histone binding///histone H4K5 acetyltransferase activity///histone H4K8 acetyltransferase activity///histone H4K12 acetyltransferase activity///histone H2A acetyltransferase activity///metal ion binding///histone H4K16 acetyltransferase activity	chromatin organization///regulation of DNA-templated transcription///histone acetylation///regulation of apoptotic process///histone H4 acetylation///histone H2A acetylation///positive regulation of DNA-templated transcription///regulation of cell cycle///positive regulation of double-strand break repair via homologous recombination///regulation of double-strand break repair	nucleosome///Swr1 complex///nucleus///nucleoplasm///Piccolo NuA4 histone acetyltransferase complex///NuA4 histone acetyltransferase complex
84056	0.141	0.0476	0.0794	1.9809	0.157286	1111.47	KATNAL1	katanin catalytic subunit A1 like 1		protein-coding	ENSG00000102781	active	NC_000013.11	30200026	30307551	negative	11392	GO:0005515///GO:0005524///GO:0008017///GO:0008568///GO:0016853///GO:0016887///GO:0042802	GO:0007283///GO:0031122///GO:0051013	GO:0000922///GO:0005737///GO:0005813///GO:0005819///GO:0005874///GO:0008352///GO:0015630	protein binding///ATP binding///microtubule binding///microtubule severing ATPase activity///isomerase activity///ATP hydrolysis activity///identical protein binding	spermatogenesis///cytoplasmic microtubule organization///microtubule severing	spindle pole///cytoplasm///centrosome///spindle///microtubule///katanin complex///microtubule cytoskeleton
105371225	0.141	0.0476	0.2137	-1.98083	-0.423371	104.65	LOC105371225	uncharacterized LOC105371225		ncRNA		active	NC_000001.11	148290891	148303157	negative	2720
2050	0.141	0.0476	0.0681	1.98069	0.13498	1888.56	EPHB4	EPH receptor B4	CMAVM2|HFASD|HTK|LMPHM7|MYK1|TYRO11	protein-coding	ENSG00000196411	active	NC_000007.14	100802565	100827523	negative	4407	GO:0004714///GO:0005003///GO:0005005///GO:0005515///GO:0005524	GO:0001525///GO:0002042///GO:0003007///GO:0007155///GO:0007169///GO:0007275///GO:0007411///GO:0018108///GO:0033674///GO:0046777///GO:0048013	GO:0005576///GO:0005829///GO:0005886///GO:0043005///GO:0043235///GO:0070062	transmembrane receptor protein tyrosine kinase activity///ephrin receptor activity///transmembrane-ephrin receptor activity///protein binding///ATP binding	angiogenesis///cell migration involved in sprouting angiogenesis///heart morphogenesis///cell adhesion///transmembrane receptor protein tyrosine kinase signaling pathway///multicellular organism development///axon guidance///peptidyl-tyrosine phosphorylation///positive regulation of kinase activity///protein autophosphorylation///ephrin receptor signaling pathway	extracellular region///cytosol///plasma membrane///neuron projection///receptor complex///extracellular exosome
79955	0.141	0.0476	0.3128	1.98066	0.619644	44.14	PDZD7	PDZ domain containing 7	DFNB57|PDZK7	protein-coding	ENSG00000186862	active	NC_000010.11	101007679	101031157	negative	6383	GO:0005515///GO:0042802	GO:0007605///GO:0045184///GO:0050910///GO:0051649///GO:0060088///GO:0060113///GO:0060117	GO:0002141///GO:0002142///GO:0005615///GO:0005634///GO:0005654///GO:0005886///GO:0005929///GO:0032420///GO:0032426///GO:1990696	protein binding///identical protein binding	sensory perception of sound///establishment of protein localization///detection of mechanical stimulus involved in sensory perception of sound///establishment of localization in cell///auditory receptor cell stereocilium organization///inner ear receptor cell differentiation///auditory receptor cell development	stereocilia ankle link///stereocilia ankle link complex///extracellular space///nucleus///nucleoplasm///plasma membrane///cilium///stereocilium///stereocilium tip///USH2 complex
26232	0.141	0.0477	0.5052	1.98004	1.00022	18.65	FBXO2	F-box protein 2	FBG1|FBX2|Fbs1|NFB42|OCP1	protein-coding	ENSG00000116661	active	NC_000001.11	11648387	11654429	negative	1287	GO:0001540///GO:0004842///GO:0005515///GO:0030246///GO:0061630	GO:0006508///GO:0006516///GO:0016567///GO:0030433///GO:0031146///GO:0031396///GO:0036211///GO:0099576	GO:0005737///GO:0005783///GO:0005829///GO:0016020///GO:0019005///GO:0043197///GO:0098978	amyloid-beta binding///ubiquitin-protein transferase activity///protein binding///carbohydrate binding///ubiquitin protein ligase activity	proteolysis///glycoprotein catabolic process///protein ubiquitination///ubiquitin-dependent ERAD pathway///SCF-dependent proteasomal ubiquitin-dependent protein catabolic process///regulation of protein ubiquitination///protein modification process///regulation of protein catabolic process at postsynapse, modulating synaptic transmission	cytoplasm///endoplasmic reticulum///cytosol///membrane///SCF ubiquitin ligase complex///dendritic spine///glutamatergic synapse
23033	0.141	0.0477	0.0564	-1.9799	-0.11161	2745.95	DOP1A	DOP1 leucine zipper like protein A	DOP1|DOPEY1|KIAA1117|dJ202D23.2	protein-coding	ENSG00000083097	active	NC_000006.12	83067666	83171351	positive	9789		GO:0006895///GO:0015031	GO:0000139///GO:0005768///GO:0005802///GO:0005829		Golgi to endosome transport///protein transport	Golgi membrane///endosome///trans-Golgi network///cytosol
152404	0.141	0.0478	0.2436	-1.97922	-0.482043	87.16	IGSF11	immunoglobulin superfamily member 11	BT-IgSF|BTIGSF|CT119|CXADRL1|Igsf13|VSIG3	protein-coding	ENSG00000144847	active	NC_000003.12	118900557	119146064	negative	4568	GO:0005515///GO:0035255	GO:0007156///GO:0045185///GO:0061885///GO:0098742///GO:1900273	GO:0005886///GO:0005911///GO:0014069///GO:0060076	protein binding///ionotropic glutamate receptor binding	homophilic cell adhesion via plasma membrane adhesion molecules///maintenance of protein location///positive regulation of mini excitatory postsynaptic potential///cell-cell adhesion via plasma-membrane adhesion molecules///positive regulation of long-term synaptic potentiation	plasma membrane///cell-cell junction///postsynaptic density///excitatory synapse
105371763	0.141	0.0478	0.1439	-1.97924	-0.284821	285.73	LOC105371763	uncharacterized LOC105371763		ncRNA		active	NC_000017.11	38701144	38704744	positive	2727
374973	0.141	0.0478	0.2714	1.97901	0.537045	67	TEX38	testis expressed 38	ATPAF1-AS1|C1orf223|THEG4	protein-coding	ENSG00000186118	active	NC_000001.11	46668886	46673601	positive	1440			GO:0016020			membrane
101927957	0.141	0.0478	0.0845	-1.97902	-0.167324	852.03	LINC01572	long intergenic non-protein coding RNA 1572		ncRNA	ENSG00000261008	active	NC_000016.10	72280902	72664970	negative	6466
100131096	0.141	0.0478	0.1442	-1.97912	-0.28548	264.43	TNRC6C-AS1	replaced by ID 11322				secondary	NC_000017.11	78107401	78111799	negative	3189
7764	0.141	0.0478	0.0714	1.97891	0.141226	4749.62	ZNF217	zinc finger protein 217	ZABC1	protein-coding	ENSG00000171940	active	NC_000020.11	53567065	53608969	negative	8720	GO:0000976///GO:0000978///GO:0000981///GO:0001227///GO:0003700///GO:0005515///GO:0046872	GO:0000122///GO:0006355///GO:0045892	GO:0000118///GO:0005634///GO:0005654///GO:0005739///GO:0016607	transcription cis-regulatory region binding///RNA polymerase II cis-regulatory region sequence-specific DNA binding///DNA-binding transcription factor activity, RNA polymerase II-specific///DNA-binding transcription repressor activity, RNA polymerase II-specific///DNA-binding transcription factor activity///protein binding///metal ion binding	negative regulation of transcription by RNA polymerase II///regulation of DNA-templated transcription///negative regulation of DNA-templated transcription	histone deacetylase complex///nucleus///nucleoplasm///mitochondrion///nuclear speck
105378460	0.141	0.0478	0.1936	1.97882	0.38315	140.44	LOC105378460	uncharacterized LOC105378460		ncRNA		active	NC_000010.11	102650103	102655131	negative	1285
25829	0.141	0.0478	0.0943	1.97873	0.186631	736.53	TMEM184B	transmembrane protein 184B	C22orf5|FM08|HS5O6A|HSPC256	protein-coding	ENSG00000198792	active	NC_000022.11	38219291	38273013	negative	4130	GO:0005215	GO:0006810	GO:0016020	transporter activity	transport	membrane
10566	0.141	0.0479	0.3878	-1.97865	-0.767282	40.22	AKAP3	A-kinase anchoring protein 3	AKAP 110|AKAP110|CT82|FSP95|HEL159|PRKA3|SOB1	protein-coding	ENSG00000111254	active	NC_000012.12	4615508	4649051	negative	3635	GO:0005515///GO:0051018	GO:0001835///GO:0007178///GO:0007338///GO:0007340///GO:0008104	GO:0001669///GO:0005634///GO:0005737///GO:0035686///GO:0097225///GO:0097228	protein binding///protein kinase A binding	blastocyst hatching///transmembrane receptor protein serine/threonine kinase signaling pathway///single fertilization///acrosome reaction///protein localization	acrosomal vesicle///nucleus///cytoplasm///sperm fibrous sheath///sperm midpiece///sperm principal piece
54914	0.141	0.0479	0.1267	-1.97852	-0.250654	350.49	FOCAD	focadhesin	KIAA1797|SCOLIV	protein-coding	ENSG00000188352	active	NC_000009.12	20658309	20995955	positive	7643	GO:0005515	GO:0060147	GO:0005925///GO:0016020	protein binding	regulation of post-transcriptional gene silencing	focal adhesion///membrane
79695	0.141	0.0479	0.0572	1.97832	0.113063	4652.79	GALNT12	polypeptide N-acetylgalactosaminyltransferase 12	CRCS1|GalNAc-T12	protein-coding	ENSG00000119514	active	NC_000009.12	98807670	98850081	positive	5630	GO:0004653///GO:0030246///GO:0046872	GO:0006493///GO:0016266	GO:0000139///GO:0005794	polypeptide N-acetylgalactosaminyltransferase activity///carbohydrate binding///metal ion binding	protein O-linked glycosylation///O-glycan processing	Golgi membrane///Golgi apparatus
55172	0.141	0.0479	0.0867	-1.97824	-0.171509	929.63	DNAAF2	dynein axonemal assembly factor 2	C14orf104|CILD10|KTU|PF13	protein-coding	ENSG00000165506	active	NC_000014.9	49625174	49635230	negative	2963	GO:0005515	GO:0001701///GO:0003351///GO:0032526///GO:0036158///GO:0036159///GO:0050821///GO:0051649///GO:0060285///GO:0061966///GO:0070286	GO:0005576///GO:0005737///GO:0005829///GO:0101031///GO:0120293	protein binding	in utero embryonic development///epithelial cilium movement involved in extracellular fluid movement///response to retinoic acid///outer dynein arm assembly///inner dynein arm assembly///protein stabilization///establishment of localization in cell///cilium-dependent cell motility///establishment of left/right asymmetry///axonemal dynein complex assembly	extracellular region///cytoplasm///cytosol///chaperone complex///dynein axonemal particle
4084	0.142	0.0481	0.08	1.9767	0.158158	2494.18	MXD1	MAX dimerization protein 1	BHLHC58|MAD|MAD1	protein-coding	ENSG00000059728	active	NC_000002.12	69915041	69942945	positive	5617	GO:0000978///GO:0000981///GO:0001227///GO:0005515///GO:0046983	GO:0000122///GO:0006357	GO:0000785///GO:0005654///GO:0005739///GO:0005829///GO:0070443	RNA polymerase II cis-regulatory region sequence-specific DNA binding///DNA-binding transcription factor activity, RNA polymerase II-specific///DNA-binding transcription repressor activity, RNA polymerase II-specific///protein binding///protein dimerization activity	negative regulation of transcription by RNA polymerase II///regulation of transcription by RNA polymerase II	chromatin///nucleoplasm///mitochondrion///cytosol///Mad-Max complex
27306	0.142	0.0481	0.5166	1.97678	1.02129	17.38	HPGDS	hematopoietic prostaglandin D synthase	GSTS|GSTS1|GSTS1-1|PGD2|PGDS	protein-coding	ENSG00000163106	active	NC_000004.12	94298535	94342876	negative	1636	GO:0000287///GO:0004364///GO:0004667///GO:0005509///GO:0005515///GO:0042803	GO:0001516///GO:0006693///GO:0006749///GO:0007165///GO:0007626///GO:2000255	GO:0005654///GO:0005737///GO:0005829///GO:0043231	magnesium ion binding///glutathione transferase activity///prostaglandin-D synthase activity///calcium ion binding///protein binding///protein homodimerization activity	prostaglandin biosynthetic process///prostaglandin metabolic process///glutathione metabolic process///signal transduction///locomotory behavior///negative regulation of male germ cell proliferation	nucleoplasm///cytoplasm///cytosol///intracellular membrane-bounded organelle
256006	0.142	0.0481	0.2118	-1.97681	-0.418649	129.89	ANKRD31	ankyrin repeat domain 31		protein-coding	ENSG00000145700	active	NC_000005.10	75068297	75236922	negative	6506		GO:0007129///GO:0010780///GO:1903343	GO:0000785///GO:0005634		homologous chromosome pairing at meiosis///meiotic DNA double-strand break formation involved in reciprocal meiotic recombination///positive regulation of meiotic DNA double-strand break formation	chromatin///nucleus
100302182	0.142	0.0481	0.1865	-1.97668	-0.368658	142.58	MIR1279	microRNA 1279	MIRN1279|hsa-mir-1279	ncRNA	ENSG00000283476	active	NC_000012.12	69273157	69273218	negative	62
5297	0.142	0.0481	0.0454	-1.9767	-0.0897866	22977.9	PI4KA	phosphatidylinositol 4-kinase alpha	GIDID2|PI4K-ALPHA|PIK4CA|PMGYCHA|SPG84|pi4K230	protein-coding	ENSG00000241973	active	NC_000022.11	20707691	20858812	negative	7044	GO:0004430///GO:0005515///GO:0005524///GO:0016301///GO:0045296///GO:0052742	GO:0006661///GO:0007165///GO:0016310///GO:0044788///GO:0046854///GO:0048015///GO:0140754	GO:0005737///GO:0005829///GO:0005886///GO:0005925///GO:0016020///GO:0030660///GO:0070062	1-phosphatidylinositol 4-kinase activity///protein binding///ATP binding///kinase activity///cadherin binding///phosphatidylinositol kinase activity	phosphatidylinositol biosynthetic process///signal transduction///phosphorylation///modulation by host of viral process///phosphatidylinositol phosphate biosynthetic process///phosphatidylinositol-mediated signaling///reorganization of cellular membranes to establish viral sites of replication	cytoplasm///cytosol///plasma membrane///focal adhesion///membrane///Golgi-associated vesicle membrane///extracellular exosome
81788	0.142	0.0481	0.2102	1.97649	0.41544	130.24	NUAK2	NUAK family kinase 2	ANPH2|SNARK	protein-coding	ENSG00000163545	active	NC_000001.11	205302059	205321745	negative	3505	GO:0000287///GO:0004674///GO:0005515///GO:0005524///GO:0106310	GO:0006468///GO:0006915///GO:0030036///GO:0034504///GO:0035330///GO:0035556///GO:0042149///GO:0043066	GO:0005737	magnesium ion binding///protein serine/threonine kinase activity///protein binding///ATP binding///protein serine kinase activity	protein phosphorylation///apoptotic process///actin cytoskeleton organization///protein localization to nucleus///regulation of hippo signaling///intracellular signal transduction///cellular response to glucose starvation///negative regulation of apoptotic process	cytoplasm
4778	0.142	0.0481	0.056	1.97646	0.110605	5157.76	NFE2	nuclear factor, erythroid 2	NF-E2|p45	protein-coding	ENSG00000123405	active	NC_000012.12	54292107	54301037	negative	2135	GO:0000978///GO:0000981///GO:0000987///GO:0003677///GO:0003700///GO:0005515///GO:0042802///GO:0043565///GO:0047485///GO:0050699///GO:1990837	GO:0006337///GO:0006357///GO:0007599///GO:0045893///GO:0140467	GO:0000785///GO:0005634///GO:0005654///GO:0005737///GO:0016605///GO:0032993///GO:0090575	RNA polymerase II cis-regulatory region sequence-specific DNA binding///DNA-binding transcription factor activity, RNA polymerase II-specific///cis-regulatory region sequence-specific DNA binding///DNA binding///DNA-binding transcription factor activity///protein binding///identical protein binding///sequence-specific DNA binding///protein N-terminus binding///WW domain binding///sequence-specific double-stranded DNA binding	nucleosome disassembly///regulation of transcription by RNA polymerase II///hemostasis///positive regulation of DNA-templated transcription///integrated stress response signaling	chromatin///nucleus///nucleoplasm///cytoplasm///PML body///protein-DNA complex///RNA polymerase II transcription regulator complex
112268196	0.142	0.0481	0.1131	1.97647	0.223462	492.48	LOC112268196					discontinued	NC_000017.11	78668808	78675631	positive	6151
55683	0.142	0.0481	0.0507	1.97634	0.100255	4613.82	KANSL3	KAT8 regulatory NSL complex subunit 3	KIAA1310|NSL3|Rcd1	protein-coding	ENSG00000114982	active	NC_000002.12	96593170	96638378	negative	6569		GO:0006325///GO:0043981///GO:0043982///GO:0043984///GO:0045893///GO:0045944///GO:0051571///GO:1900095	GO:0000123///GO:0005654///GO:0043231///GO:0044545		chromatin organization///histone H4-K5 acetylation///histone H4-K8 acetylation///histone H4-K16 acetylation///positive regulation of DNA-templated transcription///positive regulation of transcription by RNA polymerase II///positive regulation of histone H3-K4 methylation///regulation of dosage compensation by inactivation of X chromosome	histone acetyltransferase complex///nucleoplasm///intracellular membrane-bounded organelle///NSL complex
102723654	0.142	0.0481	0.2175	1.97618	0.429827	101.47	LOC102723654	uncharacterized LOC102723654		ncRNA		active	NC_000005.10	129114353	129393969	positive	6929
283888	0.142	0.0481	0.2684	1.97613	0.530429	62.15	IL21R-AS1	IL21R antisense RNA 1		ncRNA	ENSG00000259954	active	NC_000016.10	27447669	27453393	negative	2615
282969	0.142	0.0482	0.0899	1.97592	0.177613	692.35	FUOM	fucose mutarotase	C10orf125|FUCU|FucM	protein-coding	ENSG00000148803	active	NC_000010.11	133352773	133358031	negative	3378	GO:0016857///GO:0036373///GO:0042806	GO:0006004///GO:0036065	GO:0005829	racemase and epimerase activity, acting on carbohydrates and derivatives///L-fucose mutarotase activity///fucose binding	fucose metabolic process///fucosylation	cytosol
8654	0.142	0.0482	0.095	1.9758	0.187715	736.82	PDE5A	phosphodiesterase 5A	CGB-PDE|CN5A|PDE5	protein-coding	ENSG00000138735	active	NC_000004.12	119494395	119628804	negative	7681	GO:0004114///GO:0005515///GO:0030553///GO:0046872///GO:0047555	GO:0007165///GO:0010613///GO:0010749///GO:0042098///GO:0042130///GO:0043406///GO:0046069///GO:0048599///GO:0055118///GO:0055119///GO:0060282	GO:0005575///GO:0005829	3',5'-cyclic-nucleotide phosphodiesterase activity///protein binding///cGMP binding///metal ion binding///3',5'-cyclic-GMP phosphodiesterase activity	signal transduction///positive regulation of cardiac muscle hypertrophy///regulation of nitric oxide mediated signal transduction///T cell proliferation///negative regulation of T cell proliferation///positive regulation of MAP kinase activity///cGMP catabolic process///oocyte development///negative regulation of cardiac muscle contraction///relaxation of cardiac muscle///positive regulation of oocyte development	cellular_component///cytosol
55602	0.142	0.0482	0.0729	1.97533	0.144072	1310.64	CDKN2AIP	CDKN2A interacting protein	CARF	protein-coding	ENSG00000168564	active	NC_000004.12	183444636	183449064	positive	3542	GO:0002039///GO:0003723///GO:0005515	GO:0006974///GO:0009967///GO:0030307///GO:0030308///GO:0031647	GO:0001652///GO:0005654///GO:0005730	p53 binding///RNA binding///protein binding	cellular response to DNA damage stimulus///positive regulation of signal transduction///positive regulation of cell growth///negative regulation of cell growth///regulation of protein stability	granular component///nucleoplasm///nucleolus
105371069	0.142	0.0483	0.1319	-1.9751	-0.260488	393.95	LOC105371069	uncharacterized LOC105371069		ncRNA		active	NC_000016.10	7855125	7894384	negative	404
23313	0.142	0.0483	0.0911	1.975	0.17995	657.78	KIAA0930	KIAA0930	C22orf9|LSC3	protein-coding	ENSG00000100364	active	NC_000022.11	45192242	45240769	negative	6756	GO:0003674	GO:0008150	GO:0005575	molecular_function	biological_process	cellular_component
8815	0.142	0.0483	0.0626	1.97463	0.123658	2507.68	BANF1	BAF nuclear assembly factor 1	BAF|BCRP1|D14S1460|NGPS	protein-coding	ENSG00000175334	active	NC_000011.10	66002079	66004149	positive	1640	GO:0003677///GO:0003690///GO:0005515///GO:0008022///GO:0019899///GO:0042802///GO:0042803///GO:0047485///GO:0097726	GO:0006325///GO:0006979///GO:0007059///GO:0007084///GO:0009615///GO:0010836///GO:0015074///GO:0030261///GO:0032480///GO:0045071///GO:0045824	GO:0000785///GO:0000793///GO:0005634///GO:0005635///GO:0005654///GO:0005737///GO:0005829	DNA binding///double-stranded DNA binding///protein binding///protein C-terminus binding///enzyme binding///identical protein binding///protein homodimerization activity///protein N-terminus binding///LEM domain binding	chromatin organization///response to oxidative stress///chromosome segregation///mitotic nuclear membrane reassembly///response to virus///negative regulation of protein ADP-ribosylation///DNA integration///chromosome condensation///negative regulation of type I interferon production///negative regulation of viral genome replication///negative regulation of innate immune response	chromatin///condensed chromosome///nucleus///nuclear envelope///nucleoplasm///cytoplasm///cytosol
151194	0.142	0.0483	0.0633	-1.97444	-0.125058	2028.54	METTL21A	methyltransferase 21A, HSPA lysine	FAM119A|HCA557b|HSPA-KMT	protein-coding	ENSG00000144401	active	NC_000002.12	207580631	207626053	negative	7572	GO:0005515///GO:0008276///GO:0016279///GO:0030544///GO:0031072///GO:0051117	GO:0006479///GO:0018022///GO:0043462	GO:0005654///GO:0005737///GO:0005829///GO:0032991	protein binding///protein methyltransferase activity///protein-lysine N-methyltransferase activity///Hsp70 protein binding///heat shock protein binding///ATPase binding	protein methylation///peptidyl-lysine methylation///regulation of ATP-dependent activity	nucleoplasm///cytoplasm///cytosol///protein-containing complex
57821	0.142	0.0484	0.2664	1.97425	0.52603	78.63	CCDC181	coiled-coil domain containing 181	C1orf114	protein-coding	ENSG00000117477	active	NC_000001.11	169394870	169462221	negative	4106	GO:0008017		GO:0002177///GO:0005737///GO:0005874///GO:0036126	microtubule binding		manchette///cytoplasm///microtubule///sperm flagellum
90668	0.142	0.0484	0.537	1.97402	1.06009	19.07	CARMIL3	capping protein regulator and myosin 1 linker 3	C14orf121|LRRC16B|crml-1	protein-coding	ENSG00000186648	active	NC_000014.9	24052009	24069729	positive	4589		GO:0016477///GO:0034315///GO:2000249	GO:0005737///GO:0005886///GO:0030027		cell migration///regulation of Arp2/3 complex-mediated actin nucleation///regulation of actin cytoskeleton reorganization	cytoplasm///plasma membrane///lamellipodium
100873954	0.143	0.0485	0.1249	1.97312	0.246466	305.49	SNRK-AS1	SNRK antisense RNA 1		ncRNA		active	NC_000003.12	43346919	43351962	negative	3475
7915	0.143	0.0485	0.0676	1.97292	0.133424	1508.63	ALDH5A1	aldehyde dehydrogenase 5 family member A1	SSADH|SSDH	protein-coding	ENSG00000112294	active	NC_000006.12	24494969	24537207	positive	5170	GO:0004777///GO:0042802	GO:0006105///GO:0006536///GO:0006807///GO:0007417///GO:0009450///GO:0009791///GO:0042135	GO:0005739///GO:0005759	succinate-semialdehyde dehydrogenase (NAD+) activity///identical protein binding	succinate metabolic process///glutamate metabolic process///nitrogen compound metabolic process///central nervous system development///gamma-aminobutyric acid catabolic process///post-embryonic development///neurotransmitter catabolic process	mitochondrion///mitochondrial matrix
23093	0.143	0.0485	0.0815	1.97253	0.160752	1058.46	TTLL5	tubulin tyrosine ligase like 5	CORD19|KIAA0998|STAMP	protein-coding	ENSG00000119685	active	NC_000014.9	75661246	75955079	positive	4716	GO:0005524///GO:0015631///GO:0046872///GO:0070740	GO:0000226///GO:0018095///GO:0060041	GO:0005634///GO:0005813///GO:0005829///GO:0005874///GO:0005886///GO:0005929	ATP binding///tubulin binding///metal ion binding///tubulin-glutamic acid ligase activity	microtubule cytoskeleton organization///protein polyglutamylation///retina development in camera-type eye	nucleus///centrosome///cytosol///microtubule///plasma membrane///cilium
1825	0.143	0.0485	0.3855	-1.97254	-0.760476	36.53	DSC3	desmocollin 3	CDHF3|DSC|DSC1|DSC2|DSC4|HT-CP	protein-coding	ENSG00000134762	active	NC_000018.10	30989365	31042815	negative	7699	GO:0005509///GO:0045295	GO:0001701///GO:0007155///GO:0007156///GO:0098609	GO:0001533///GO:0005576///GO:0005737///GO:0005886///GO:0005911///GO:0016020///GO:0030054///GO:0030057	calcium ion binding///gamma-catenin binding	in utero embryonic development///cell adhesion///homophilic cell adhesion via plasma membrane adhesion molecules///cell-cell adhesion	cornified envelope///extracellular region///cytoplasm///plasma membrane///cell-cell junction///membrane///cell junction///desmosome
55701	0.143	0.0486	0.134	1.97228	0.264291	335.37	ARHGEF40	Rho guanine nucleotide exchange factor 40	SOLO	protein-coding	ENSG00000165801	active	NC_000014.9	21061276	21090248	positive	7244	GO:0005085	GO:0050790///GO:0051056	GO:0005829///GO:0005886	guanyl-nucleotide exchange factor activity	regulation of catalytic activity///regulation of small GTPase mediated signal transduction	cytosol///plasma membrane
27339	0.143	0.0486	0.058	-1.97208	-0.114303	4174.78	PRPF19	pre-mRNA processing factor 19	NMP200|PRP19|PSO4|SNEV|UBOX4|hPSO4	protein-coding	ENSG00000110107	active	NC_000011.10	60890547	60906585	negative	2337	GO:0004842///GO:0005515///GO:0034450///GO:0042802///GO:0061630	GO:0000077///GO:0000209///GO:0000244///GO:0000245///GO:0000398///GO:0006303///GO:0008104///GO:0008610///GO:0010498///GO:0045666///GO:0048026///GO:0048711///GO:0070534	GO:0000974///GO:0005634///GO:0005654///GO:0005681///GO:0005737///GO:0005811///GO:0005819///GO:0016020///GO:0016607///GO:0035861///GO:0071006///GO:0071007///GO:0071013	ubiquitin-protein transferase activity///protein binding///ubiquitin-ubiquitin ligase activity///identical protein binding///ubiquitin protein ligase activity	DNA damage checkpoint signaling///protein polyubiquitination///spliceosomal tri-snRNP complex assembly///spliceosomal complex assembly///mRNA splicing, via spliceosome///double-strand break repair via nonhomologous end joining///protein localization///lipid biosynthetic process///proteasomal protein catabolic process///positive regulation of neuron differentiation///positive regulation of mRNA splicing, via spliceosome///positive regulation of astrocyte differentiation///protein K63-linked ubiquitination	Prp19 complex///nucleus///nucleoplasm///spliceosomal complex///cytoplasm///lipid droplet///spindle///membrane///nuclear speck///site of double-strand break///U2-type catalytic step 1 spliceosome///U2-type catalytic step 2 spliceosome///catalytic step 2 spliceosome
6668	0.143	0.0486	0.0643	-1.97204	-0.126837	1591.41	SP2	Sp2 transcription factor		protein-coding	ENSG00000167182	active	NC_000017.11	47896032	47932271	positive	8255	GO:0000978///GO:0000981///GO:0001227///GO:0005515///GO:0042826///GO:0046872///GO:1990837	GO:0000122///GO:0006357///GO:0006955///GO:0035264	GO:0000785///GO:0005654	RNA polymerase II cis-regulatory region sequence-specific DNA binding///DNA-binding transcription factor activity, RNA polymerase II-specific///DNA-binding transcription repressor activity, RNA polymerase II-specific///protein binding///histone deacetylase binding///metal ion binding///sequence-specific double-stranded DNA binding	negative regulation of transcription by RNA polymerase II///regulation of transcription by RNA polymerase II///immune response///multicellular organism growth	chromatin///nucleoplasm
3675	0.143	0.0486	0.3446	1.972	0.679575	40.38	ITGA3	integrin subunit alpha 3	CD49C|FRP-2|GAP-B3|GAPB3|ILNEB|JEB7|MSK18|VCA-2|VL3A|VLA3a	protein-coding	ENSG00000005884	active	NC_000017.11	50056065	50090481	positive	4975	GO:0001968///GO:0002020///GO:0005178///GO:0005515///GO:0005518///GO:0019904///GO:0043236///GO:0046872///GO:0046982	GO:0001764///GO:0007160///GO:0007229///GO:0007266///GO:0007507///GO:0007613///GO:0009410///GO:0010628///GO:0010634///GO:0010811///GO:0010976///GO:0017015///GO:0030111///GO:0030324///GO:0030510///GO:0031345///GO:0033627///GO:0034698///GO:0035024///GO:0035640///GO:0043588///GO:0048333///GO:0050900///GO:0060135///GO:0072006///GO:0097062///GO:0097205///GO:0098609///GO:0099560///GO:1903078	GO:0005886///GO:0005925///GO:0008305///GO:0009897///GO:0009986///GO:0016323///GO:0031527///GO:0031594///GO:0034667///GO:0043235///GO:0045211///GO:0048471///GO:0048787///GO:0060076///GO:0070062///GO:0071944///GO:0097060///GO:0098978///GO:1990812	fibronectin binding///protease binding///integrin binding///protein binding///collagen binding///protein domain specific binding///laminin binding///metal ion binding///protein heterodimerization activity	neuron migration///cell-matrix adhesion///integrin-mediated signaling pathway///Rho protein signal transduction///heart development///memory///response to xenobiotic stimulus///positive regulation of gene expression///positive regulation of epithelial cell migration///positive regulation of cell-substrate adhesion///positive regulation of neuron projection development///regulation of transforming growth factor beta receptor signaling pathway///regulation of Wnt signaling pathway///lung development///regulation of BMP signaling pathway///negative regulation of cell projection organization///cell adhesion mediated by integrin///response to gonadotropin///negative regulation of Rho protein signal transduction///exploration behavior///skin development///mesodermal cell differentiation///leukocyte migration///maternal process involved in female pregnancy///nephron development///dendritic spine maintenance///renal filtration///cell-cell adhesion///synaptic membrane adhesion///positive regulation of protein localization to plasma membrane	plasma membrane///focal adhesion///integrin complex///external side of plasma membrane///cell surface///basolateral plasma membrane///filopodium membrane///neuromuscular junction///integrin alpha3-beta1 complex///receptor complex///postsynaptic membrane///perinuclear region of cytoplasm///presynaptic active zone membrane///excitatory synapse///extracellular exosome///cell periphery///synaptic membrane///glutamatergic synapse///growth cone filopodium
175	0.143	0.0486	0.0987	-1.97182	-0.194649	568.98	AGA	aspartylglucosaminidase	AGU|ASRG|GA	protein-coding	ENSG00000038002	active	NC_000004.12	177430774	177442503	negative	2103	GO:0003948///GO:0005515///GO:0008233	GO:0006508///GO:0006517	GO:0005576///GO:0005615///GO:0005737///GO:0005764///GO:0005783///GO:0035578	N4-(beta-N-acetylglucosaminyl)-L-asparaginase activity///protein binding///peptidase activity	proteolysis///protein deglycosylation	extracellular region///extracellular space///cytoplasm///lysosome///endoplasmic reticulum///azurophil granule lumen
100861546	0.143	0.0487	0.2387	-1.9715	-0.470671	90.75	LINC00564	long intergenic non-protein coding RNA 564		ncRNA	ENSG00000260094	active	NC_000013.11	81225865	81226983	negative	1119
26276	0.143	0.0487	0.0724	1.97159	0.142819	1124.99	VPS33B	VPS33B late endosome and lysosome associated	KDIDAR|PFIC12	protein-coding	ENSG00000184056	active	NC_000015.10	90998416	91022839	negative	3294	GO:0005515///GO:0044877	GO:0006886///GO:0007032///GO:0008333///GO:0015031///GO:0016192///GO:0017185///GO:0030199///GO:0032400///GO:0032418///GO:0032963///GO:0035855///GO:0046907///GO:0061025///GO:0070889///GO:0090330///GO:0090385///GO:0097352	GO:0005737///GO:0005764///GO:0005765///GO:0005768///GO:0005770///GO:0005773///GO:0005794///GO:0005829///GO:0010008///GO:0030136///GO:0030897///GO:0031091///GO:0031901///GO:0031902///GO:0033263///GO:0048471///GO:0055037///GO:0099023	protein binding///protein-containing complex binding	intracellular protein transport///endosome organization///endosome to lysosome transport///protein transport///vesicle-mediated transport///peptidyl-lysine hydroxylation///collagen fibril organization///melanosome localization///lysosome localization///collagen metabolic process///megakaryocyte development///intracellular transport///membrane fusion///platelet alpha granule organization///regulation of platelet aggregation///phagosome-lysosome fusion///autophagosome maturation	cytoplasm///lysosome///lysosomal membrane///endosome///late endosome///vacuole///Golgi apparatus///cytosol///endosome membrane///clathrin-coated vesicle///HOPS complex///platelet alpha granule///early endosome membrane///late endosome membrane///CORVET complex///perinuclear region of cytoplasm///recycling endosome///vesicle tethering complex
23112	0.143	0.0487	0.051	-1.97147	-0.100599	7992.56	TNRC6B	trinucleotide repeat containing adaptor 6B	GDSBA	protein-coding	ENSG00000100354	active	NC_000022.11	40044817	40335808	positive	18695	GO:0003723///GO:0005515	GO:0031047///GO:0035195///GO:0035278///GO:0060213///GO:1900153	GO:0000932///GO:0005654///GO:0005829	RNA binding///protein binding	RNA-mediated gene silencing///miRNA-mediated gene silencing///miRNA-mediated gene silencing by inhibition of translation///positive regulation of nuclear-transcribed mRNA poly(A) tail shortening///positive regulation of nuclear-transcribed mRNA catabolic process, deadenylation-dependent decay	P-body///nucleoplasm///cytosol
285343	0.143	0.0488	0.0784	-1.97077	-0.154494	1257.91	TCAIM	T cell activation inhibitor, mitochondrial	C3orf23|TOAG-1|TOAG1	protein-coding	ENSG00000179152	active	NC_000003.12	44337465	44409448	positive	6125			GO:0005739			mitochondrion
26750	0.143	0.0488	0.0566	-1.97044	-0.111552	4524.6	RPS6KC1	ribosomal protein S6 kinase C1	RPK118|RSKL1|S6K-delta-1|S6PKh1|humS6PKh1	protein-coding	ENSG00000136643	active	NC_000001.11	213051233	213378753	positive	6421	GO:0004674///GO:0005515///GO:0005524///GO:0035091///GO:0106310	GO:0006468///GO:0007165	GO:0005764///GO:0005768///GO:0005769///GO:0016020	protein serine/threonine kinase activity///protein binding///ATP binding///phosphatidylinositol binding///protein serine kinase activity	protein phosphorylation///signal transduction	lysosome///endosome///early endosome///membrane
105374494	0.143	0.0488	0.1676	-1.97009	-0.330157	185.67	LOC105374494					discontinued	NC_000004.12	13146257	13270004	negative	3843
102724723	0.143	0.0488	0.211	-1.96994	-0.415596	127.44	LOC102724723	uncharacterized LOC102724723		ncRNA		active	NC_000007.14	34939374	34948608	positive	1068
101927124	0.144	0.0489	0.2065	-1.96945	-0.406674	142.58	HEATR5A-DT	HEATR5A divergent transcript		ncRNA	ENSG00000250365	active	NC_000014.9	31420758	31452883	positive	1213
83480	0.144	0.0489	0.1078	-1.96928	-0.212248	738.12	PUS3	pseudouridine synthase 3	2610020J05Rik|DEG1|FKSG32|MRT55|NEDMIGS	protein-coding	ENSG00000110060	active	NC_000011.10	125893485	125903278	negative	1901	GO:0003723///GO:0009982///GO:0106029	GO:0006400///GO:0031119///GO:1990481	GO:0005634///GO:0005737///GO:0005829	RNA binding///pseudouridine synthase activity///tRNA pseudouridine synthase activity	tRNA modification///tRNA pseudouridine synthesis///mRNA pseudouridine synthesis	nucleus///cytoplasm///cytosol
265	0.144	0.0489	0.087	1.96914	0.171227	717.04	AMELX	amelogenin X-linked	AI1E|AIH1|ALGN|AMG|AMGL|AMGX	protein-coding	ENSG00000125363	active	NC_000023.11	11293413	11304149	positive	7013	GO:0005515///GO:0008083///GO:0030345///GO:0042802///GO:0046848	GO:0001649///GO:0001837///GO:0002062///GO:0007155///GO:0007165///GO:0007584///GO:0009410///GO:0031214///GO:0032967///GO:0034505///GO:0042127///GO:0042475///GO:0051592///GO:0070166///GO:0070172///GO:0097186	GO:0005576///GO:0005788///GO:0005794///GO:0009986///GO:0030139///GO:0062023	protein binding///growth factor activity///structural constituent of tooth enamel///identical protein binding///hydroxyapatite binding	osteoblast differentiation///epithelial to mesenchymal transition///chondrocyte differentiation///cell adhesion///signal transduction///response to nutrient///response to xenobiotic stimulus///biomineral tissue development///positive regulation of collagen biosynthetic process///tooth mineralization///regulation of cell population proliferation///odontogenesis of dentin-containing tooth///response to calcium ion///enamel mineralization///positive regulation of tooth mineralization///amelogenesis	extracellular region///endoplasmic reticulum lumen///Golgi apparatus///cell surface///endocytic vesicle///collagen-containing extracellular matrix
84172	0.144	0.049	0.0497	-1.96899	-0.0978413	4767.52	POLR1B	RNA polymerase I subunit B	A135|RPA135|RPA2|Rpo1-2|TCS4	protein-coding	ENSG00000125630	active	NC_000002.12	112542036	112579818	positive	8123	GO:0003677///GO:0003899///GO:0005515///GO:0032549///GO:0046872	GO:0007566///GO:0009303///GO:0014029///GO:0017126	GO:0001650///GO:0005654///GO:0005694///GO:0005736///GO:0005829	DNA binding///DNA-directed 5'-3' RNA polymerase activity///protein binding///ribonucleoside binding///metal ion binding	embryo implantation///rRNA transcription///neural crest formation///nucleologenesis	fibrillar center///nucleoplasm///chromosome///RNA polymerase I complex///cytosol
374443	0.144	0.0489	0.0922	-1.96904	-0.18157	701.42	LOC374443	C-type lectin domain family 2 member D pseudogene		pseudo	ENSG00000291107	active	NC_000012.12	9617284	9658415	positive	3402
442582	0.144	0.049	0.0599	1.9685	0.117998	2367.23	STAG3L2	stromal antigen 3-like 2 (pseudogene)	STAG3L1|STAG3L2P|STAG3L3	pseudo		active	NC_000007.14	74881990	74890612	negative	1874	GO:0003682	GO:0007062	GO:0000785///GO:0005634///GO:0008278	chromatin binding	sister chromatid cohesion	chromatin///nucleus///cohesin complex
55437	0.144	0.049	0.0601	-1.96832	-0.118235	2039.08	STRADB	STE20 related adaptor beta	ALS2CR2|CALS-21|ILPIP|ILPIPA|PAPK|PRO1038	protein-coding	ENSG00000082146	active	NC_000002.12	201451734	201480846	positive	2252	GO:0004672///GO:0005515///GO:0005524///GO:0043539	GO:0000902///GO:0006468///GO:0006611///GO:0007049///GO:0007254///GO:0032147///GO:0071902///GO:2001240	GO:0005634///GO:0005737///GO:0005829///GO:0016235///GO:1902554	protein kinase activity///protein binding///ATP binding///protein serine/threonine kinase activator activity	cell morphogenesis///protein phosphorylation///protein export from nucleus///cell cycle///JNK cascade///activation of protein kinase activity///positive regulation of protein serine/threonine kinase activity///negative regulation of extrinsic apoptotic signaling pathway in absence of ligand	nucleus///cytoplasm///cytosol///aggresome///serine/threonine protein kinase complex
7561	0.144	0.049	0.1242	1.96827	0.244456	373.54	ZNF14	zinc finger protein 14	GIOT-4|KOX6	protein-coding	ENSG00000105708	active	NC_000019.10	19710472	19733112	negative	2963	GO:0000977///GO:0000981///GO:0046872	GO:0006357	GO:0005634	RNA polymerase II transcription regulatory region sequence-specific DNA binding///DNA-binding transcription factor activity, RNA polymerase II-specific///metal ion binding	regulation of transcription by RNA polymerase II	nucleus
148413	0.144	0.0491	0.0752	-1.96809	-0.147983	1573.76	MRPL20-AS1	MRPL20 antisense RNA 1		ncRNA	ENSG00000224870	active	NC_000001.11	1399530	1402046	positive	1748
2876	0.144	0.0491	0.4222	1.96793	0.830835	25.54	GPX1	glutathione peroxidase 1	GPXD|GSHPX1	protein-coding	ENSG00000233276	active	NC_000003.12	49357171	49358600	negative	1430	GO:0004601///GO:0004602///GO:0017124///GO:0047066	GO:0001659///GO:0001885///GO:0002862///GO:0006641///GO:0006749///GO:0007568///GO:0007605///GO:0008631///GO:0009410///GO:0009609///GO:0009650///GO:0009725///GO:0010269///GO:0010332///GO:0018158///GO:0019369///GO:0019372///GO:0032355///GO:0033194///GO:0033599///GO:0034599///GO:0035094///GO:0040029///GO:0042311///GO:0042542///GO:0042744///GO:0043154///GO:0043403///GO:0043534///GO:0045444///GO:0045445///GO:0045454///GO:0048144///GO:0048741///GO:0051402///GO:0051450///GO:0051593///GO:0051702///GO:0051897///GO:0060047///GO:0060055///GO:0061136///GO:0071333///GO:0090201///GO:0098869///GO:1902042///GO:1902176///GO:1902905	GO:0005634///GO:0005737///GO:0005739///GO:0005759///GO:0005829///GO:0097413	peroxidase activity///glutathione peroxidase activity///SH3 domain binding///phospholipid-hydroperoxide glutathione peroxidase activity	temperature homeostasis///endothelial cell development///negative regulation of inflammatory response to antigenic stimulus///triglyceride metabolic process///glutathione metabolic process///aging///sensory perception of sound///intrinsic apoptotic signaling pathway in response to oxidative stress///response to xenobiotic stimulus///response to symbiotic bacterium///UV protection///response to hormone///response to selenium ion///response to gamma radiation///protein oxidation///arachidonic acid metabolic process///lipoxygenase pathway///response to estradiol///response to hydroperoxide///regulation of mammary gland epithelial cell proliferation///cellular response to oxidative stress///response to nicotine///epigenetic regulation of gene expression///vasodilation///response to hydrogen peroxide///hydrogen peroxide catabolic process///negative regulation of cysteine-type endopeptidase activity involved in apoptotic process///skeletal muscle tissue regeneration///blood vessel endothelial cell migration///fat cell differentiation///myoblast differentiation///cell redox homeostasis///fibroblast proliferation///skeletal muscle fiber development///neuron apoptotic process///myoblast proliferation///response to folic acid///biological process involved in interaction with symbiont///positive regulation of protein kinase B signaling///heart contraction///angiogenesis involved in wound healing///regulation of proteasomal protein catabolic process///cellular response to glucose stimulus///negative regulation of release of cytochrome c from mitochondria///cellular oxidant detoxification///negative regulation of extrinsic apoptotic signaling pathway via death domain receptors///negative regulation of oxidative stress-induced intrinsic apoptotic signaling pathway///positive regulation of supramolecular fiber organization	nucleus///cytoplasm///mitochondrion///mitochondrial matrix///cytosol///Lewy body
4772	0.144	0.0491	0.0681	1.96778	0.134	1745.82	NFATC1	nuclear factor of activated T cells 1	NF-ATC|NF-ATc1.2|NFAT2|NFATc	protein-coding	ENSG00000131196	active	NC_000018.10	79395930	79529323	positive	7512	GO:0000978///GO:0000981///GO:0001223///GO:0001228///GO:0003676///GO:0003700///GO:0005515///GO:0005528///GO:0008134///GO:0048273///GO:0061629///GO:1990837	GO:0001816///GO:0003180///GO:0003184///GO:0006357///GO:0030178///GO:0033173///GO:0035556///GO:0045893///GO:0045944///GO:0071356///GO:0071560///GO:1903131///GO:1905064	GO:0000785///GO:0005634///GO:0005654///GO:0005667///GO:0005737///GO:0005829///GO:0016604	RNA polymerase II cis-regulatory region sequence-specific DNA binding///DNA-binding transcription factor activity, RNA polymerase II-specific///transcription coactivator binding///DNA-binding transcription activator activity, RNA polymerase II-specific///nucleic acid binding///DNA-binding transcription factor activity///protein binding///FK506 binding///transcription factor binding///mitogen-activated protein kinase p38 binding///RNA polymerase II-specific DNA-binding transcription factor binding///sequence-specific double-stranded DNA binding	cytokine production///aortic valve morphogenesis///pulmonary valve morphogenesis///regulation of transcription by RNA polymerase II///negative regulation of Wnt signaling pathway///calcineurin-NFAT signaling cascade///intracellular signal transduction///positive regulation of DNA-templated transcription///positive regulation of transcription by RNA polymerase II///cellular response to tumor necrosis factor///cellular response to transforming growth factor beta stimulus///mononuclear cell differentiation///negative regulation of vascular associated smooth muscle cell differentiation	chromatin///nucleus///nucleoplasm///transcription regulator complex///cytoplasm///cytosol///nuclear body
105378260	0.144	0.0491	0.0627	-1.96768	-0.123451	2124.34	LOC105378260	replaced by ID 85319				secondary	NC_000021.9	10462898	10514209	positive	1829
7456	0.144	0.0491	0.0641	-1.96757	-0.126032	2206.6	WIPF1	WAS/WASL interacting protein family member 1	PRPL-2|WAS2|WASPIP|WIP	protein-coding	ENSG00000115935	active	NC_000002.12	174559574	174682899	negative	4867	GO:0003779///GO:0005515///GO:0005522///GO:0017124///GO:0044183	GO:0006457///GO:0008154///GO:0030048///GO:0051707///GO:0065003	GO:0001726///GO:0005829///GO:0005884///GO:0015629///GO:0031410	actin binding///protein binding///profilin binding///SH3 domain binding///protein folding chaperone	protein folding///actin polymerization or depolymerization///actin filament-based movement///response to other organism///protein-containing complex assembly	ruffle///cytosol///actin filament///actin cytoskeleton///cytoplasmic vesicle
22843	0.144	0.0491	0.0765	-1.9675	-0.150546	1110.21	PPM1E	protein phosphatase, Mg2+/Mn2+ dependent 1E	CAMKPN|CaMKP-N|POPX1|PP2CH|caMKN	protein-coding	ENSG00000175175	active	NC_000017.11	58755854	58985617	positive	9020	GO:0004722///GO:0005515///GO:0017018///GO:0046872	GO:0006469///GO:0006470///GO:0035970///GO:0051496///GO:0071466	GO:0005634///GO:0005654///GO:0005730///GO:0005739///GO:0032991	protein serine/threonine phosphatase activity///protein binding///myosin phosphatase activity///metal ion binding	negative regulation of protein kinase activity///protein dephosphorylation///peptidyl-threonine dephosphorylation///positive regulation of stress fiber assembly///cellular response to xenobiotic stimulus	nucleus///nucleoplasm///nucleolus///mitochondrion///protein-containing complex
23205	0.144	0.0491	0.0736	-1.96743	-0.144834	1076.37	ACSBG1	acyl-CoA synthetase bubblegum family member 1	BG|BG1|BGM|GR-LACS|LPD	protein-coding	ENSG00000103740	active	NC_000015.10	78167468	78234625	negative	9254	GO:0004467///GO:0005524///GO:0016405///GO:0031957	GO:0000038///GO:0001552///GO:0001676///GO:0035338///GO:0042552///GO:0042759///GO:0051384	GO:0005737///GO:0005783///GO:0005829///GO:0005886///GO:0031410	long-chain fatty acid-CoA ligase activity///ATP binding///CoA-ligase activity///very long-chain fatty acid-CoA ligase activity	very long-chain fatty acid metabolic process///ovarian follicle atresia///long-chain fatty acid metabolic process///long-chain fatty-acyl-CoA biosynthetic process///myelination///long-chain fatty acid biosynthetic process///response to glucocorticoid	cytoplasm///endoplasmic reticulum///cytosol///plasma membrane///cytoplasmic vesicle
10817	0.144	0.0492	0.1731	1.96726	0.340462	239.24	FRS3	fibroblast growth factor receptor substrate 3	FRS2-beta|FRS2B|FRS2beta|SNT-2|SNT2	protein-coding	ENSG00000137218	active	NC_000006.12	41770176	41779900	negative	3872	GO:0005068///GO:0005104///GO:0005515///GO:0042802	GO:0007165///GO:0007169///GO:0008543	GO:0005737///GO:0005886	transmembrane receptor protein tyrosine kinase adaptor activity///fibroblast growth factor receptor binding///protein binding///identical protein binding	signal transduction///transmembrane receptor protein tyrosine kinase signaling pathway///fibroblast growth factor receptor signaling pathway	cytoplasm///plasma membrane
654319	0.144	0.0492	0.221	1.967	0.434619	106.67	SNORA5A	small nucleolar RNA, H/ACA box 5A	ACA5|ACA5A/B/C	snoRNA	ENSG00000206838	active	NC_000007.14	45104349	45104482	negative	134		GO:0006396	GO:0005730		RNA processing	nucleolus
8816	0.144	0.0492	0.063	-1.96696	-0.123982	2693.14	DCAF5	DDB1 and CUL4 associated factor 5	BCRG2|BCRP2|D14S1461E|WDR22	protein-coding	ENSG00000139990	active	NC_000014.9	69050881	69153393	negative	8655	GO:0005515	GO:0016567	GO:0005654///GO:0005737///GO:0080008	protein binding	protein ubiquitination	nucleoplasm///cytoplasm///Cul4-RING E3 ubiquitin ligase complex
26046	0.144	0.0492	0.054	1.96686	0.106262	6123.75	LTN1	listerin E3 ubiquitin protein ligase 1	C21orf10|C21orf98|RNF160|ZNF294	protein-coding	ENSG00000198862	active	NC_000021.9	28928144	28992988	negative	8438	GO:0005515///GO:0008270///GO:0043023///GO:0061630	GO:0051865///GO:0072344///GO:1990116	GO:0005829///GO:1990112	protein binding///zinc ion binding///ribosomal large subunit binding///ubiquitin protein ligase activity	protein autoubiquitination///rescue of stalled ribosome///ribosome-associated ubiquitin-dependent protein catabolic process	cytosol///RQC complex
105372708	0.144	0.0492	0.4135	1.96666	0.813166	25.64	LOC105372708	uncharacterized LOC105372708		ncRNA		active	NC_000020.11	62373817	62379006	negative	4397
8438	0.144	0.0492	0.0564	1.96645	0.110905	4032.69	RAD54L	RAD54 like	HR54|RAD54A|hHR54|hRAD54	protein-coding	ENSG00000085999	active	NC_000001.11	46247688	46278477	positive	3141	GO:0004386///GO:0005515///GO:0005524///GO:0015616///GO:0016887///GO:0036310///GO:0046872///GO:0140658	GO:0006281///GO:0006310///GO:0006338///GO:0007131///GO:0008340///GO:0009410///GO:0010212///GO:0045003///GO:0051276///GO:0051321	GO:0005634///GO:0005654///GO:0032991	helicase activity///protein binding///ATP binding///DNA translocase activity///ATP hydrolysis activity///ATP-dependent DNA/DNA annealing activity///metal ion binding///ATP-dependent chromatin remodeler activity	DNA repair///DNA recombination///chromatin remodeling///reciprocal meiotic recombination///determination of adult lifespan///response to xenobiotic stimulus///response to ionizing radiation///double-strand break repair via synthesis-dependent strand annealing///chromosome organization///meiotic cell cycle	nucleus///nucleoplasm///protein-containing complex
257313	0.144	0.0492	0.4887	1.96652	0.960952	19.65	UTS2B	urotensin 2B	U-IIB|U2B|UIIB|URP|UTS2D	protein-coding	ENSG00000188958	active	NC_000003.12	191266465	191330536	negative	3724	GO:0001664///GO:0005179	GO:0007165///GO:0008217///GO:0097746	GO:0005576	G protein-coupled receptor binding///hormone activity	signal transduction///regulation of blood pressure///blood vessel diameter maintenance	extracellular region
10514	0.144	0.0492	0.0598	-1.96644	-0.117681	5749.89	MYBBP1A	MYB binding protein 1a	P160|PAP2|Pol5	protein-coding	ENSG00000132382	active	NC_000017.11	4538896	4555386	negative	4767	GO:0003714///GO:0003723///GO:0043565///GO:0070888	GO:0001649///GO:0006338///GO:0006355///GO:0022904///GO:0032922///GO:0035066///GO:0042149///GO:0042254///GO:0045892///GO:0045943///GO:0045944///GO:0045945///GO:0072332///GO:1903450///GO:2000210	GO:0005634///GO:0005654///GO:0005730///GO:0005737///GO:0016020///GO:0042564///GO:0043231///GO:0110016	transcription corepressor activity///RNA binding///sequence-specific DNA binding///E-box binding	osteoblast differentiation///chromatin remodeling///regulation of DNA-templated transcription///respiratory electron transport chain///circadian regulation of gene expression///positive regulation of histone acetylation///cellular response to glucose starvation///ribosome biogenesis///negative regulation of DNA-templated transcription///positive regulation of transcription by RNA polymerase I///positive regulation of transcription by RNA polymerase II///positive regulation of transcription by RNA polymerase III///intrinsic apoptotic signaling pathway by p53 class mediator///regulation of G1 to G0 transition///positive regulation of anoikis	nucleus///nucleoplasm///nucleolus///cytoplasm///membrane///NLS-dependent protein nuclear import complex///intracellular membrane-bounded organelle///B-WICH complex
23233	0.144	0.0493	0.1065	-1.96636	-0.209418	499.64	EXOC6B	exocyst complex component 6B	SEC15B|SEC15L2|SEMDJL3	protein-coding	ENSG00000144036	active	NC_000002.12	72175984	72826033	negative	9271	GO:0005515	GO:0000281///GO:0006886///GO:0006887///GO:0006893///GO:0006904///GO:0090148///GO:0090522	GO:0000145	protein binding	mitotic cytokinesis///intracellular protein transport///exocytosis///Golgi to plasma membrane transport///vesicle docking involved in exocytosis///membrane fission///vesicle tethering involved in exocytosis	exocyst
101929511	0.144	0.0493	0.2308	1.9663	0.453733	96.36	LINC01970	long intergenic non-protein coding RNA 1970		ncRNA	ENSG00000265692	active	NC_000017.11	82290046	82292814	negative	1810
83723	0.144	0.0493	0.491	1.96616	0.965306	24.75	TLCD3B	TLC domain containing 3B	CORD22|FAM57B|FP1188	protein-coding	ENSG00000149926	active	NC_000016.10	30024423	30053026	negative	4262	GO:0050291	GO:0045599///GO:0046513///GO:0055088	GO:0000139///GO:0005783///GO:0005789	sphingosine N-acyltransferase activity	negative regulation of fat cell differentiation///ceramide biosynthetic process///lipid homeostasis	Golgi membrane///endoplasmic reticulum///endoplasmic reticulum membrane
11261	0.144	0.0493	0.0485	1.96582	0.0954024	4738.7	CHP1	calcineurin like EF-hand protein 1	CHP|SLC9A1BP|SPAX9|Sid470p|p22|p24	protein-coding	ENSG00000187446	active	NC_000015.10	41231156	41281887	positive	3391	GO:0004860///GO:0005509///GO:0005515///GO:0008017///GO:0015385///GO:0015459///GO:0019900///GO:0048306	GO:0001578///GO:0001933///GO:0006469///GO:0006611///GO:0006813///GO:0007264///GO:0010923///GO:0022406///GO:0031122///GO:0031397///GO:0031953///GO:0032088///GO:0032417///GO:0035725///GO:0042308///GO:0050821///GO:0051222///GO:0051453///GO:0060050///GO:0061024///GO:0061025///GO:0070885///GO:0071073///GO:0071468///GO:0090314///GO:1901214	GO:0000139///GO:0005634///GO:0005737///GO:0005783///GO:0005793///GO:0005886///GO:0005925///GO:0015630///GO:0030133///GO:0045121///GO:0070062///GO:1990351	protein kinase inhibitor activity///calcium ion binding///protein binding///microtubule binding///sodium:proton antiporter activity///potassium channel regulator activity///kinase binding///calcium-dependent protein binding	microtubule bundle formation///negative regulation of protein phosphorylation///negative regulation of protein kinase activity///protein export from nucleus///potassium ion transport///small GTPase mediated signal transduction///negative regulation of phosphatase activity///membrane docking///cytoplasmic microtubule organization///negative regulation of protein ubiquitination///negative regulation of protein autophosphorylation///negative regulation of NF-kappaB transcription factor activity///positive regulation of sodium:proton antiporter activity///sodium ion transmembrane transport///negative regulation of protein import into nucleus///protein stabilization///positive regulation of protein transport///regulation of intracellular pH///positive regulation of protein glycosylation///membrane organization///membrane fusion///negative regulation of calcineurin-NFAT signaling cascade///positive regulation of phospholipid biosynthetic process///cellular response to acidic pH///positive regulation of protein targeting to membrane///regulation of neuron death	Golgi membrane///nucleus///cytoplasm///endoplasmic reticulum///endoplasmic reticulum-Golgi intermediate compartment///plasma membrane///focal adhesion///microtubule cytoskeleton///transport vesicle///membrane raft///extracellular exosome///transporter complex
634	0.144	0.0493	0.2127	1.96563	0.418156	114.46	CEACAM1	CEA cell adhesion molecule 1	BGP|BGP1|BGPI	protein-coding	ENSG00000079385	active	NC_000019.10	42507306	42528482	negative	3585	GO:0003674///GO:0003779///GO:0005515///GO:0005516///GO:0015125///GO:0019900///GO:0019903///GO:0031005///GO:0042802///GO:0042803///GO:0046983///GO:1990782	GO:0001525///GO:0001558///GO:0001568///GO:0001915///GO:0002682///GO:0002859///GO:0006469///GO:0007155///GO:0007156///GO:0007165///GO:0007229///GO:0010594///GO:0014066///GO:0015721///GO:0016477///GO:0030334///GO:0030853///GO:0032692///GO:0032869///GO:0035726///GO:0038016///GO:0038158///GO:0042058///GO:0043116///GO:0043318///GO:0044319///GO:0045601///GO:0045717///GO:0050860///GO:0051055///GO:0060312///GO:0070372///GO:0090331///GO:0098742///GO:1901143///GO:1903385///GO:1903670///GO:2000346///GO:2001214	GO:0005886///GO:0005911///GO:0005912///GO:0009925///GO:0009986///GO:0016020///GO:0016324///GO:0016328///GO:0030054///GO:0030658///GO:0031528///GO:0035579///GO:0070062///GO:0070821	molecular_function///actin binding///protein binding///calmodulin binding///bile acid transmembrane transporter activity///kinase binding///protein phosphatase binding///filamin binding///identical protein binding///protein homodimerization activity///protein dimerization activity///protein tyrosine kinase binding	angiogenesis///regulation of cell growth///blood vessel development///negative regulation of T cell mediated cytotoxicity///regulation of immune system process///negative regulation of natural killer cell mediated cytotoxicity directed against tumor cell target///negative regulation of protein kinase activity///cell adhesion///homophilic cell adhesion via plasma membrane adhesion molecules///signal transduction///integrin-mediated signaling pathway///regulation of endothelial cell migration///regulation of phosphatidylinositol 3-kinase signaling///bile acid and bile salt transport///cell migration///regulation of cell migration///negative regulation of granulocyte differentiation///negative regulation of interleukin-1 production///cellular response to insulin stimulus///common myeloid progenitor cell proliferation///insulin receptor internalization///granulocyte colony-stimulating factor signaling pathway///regulation of epidermal growth factor receptor signaling pathway///negative regulation of vascular permeability///negative regulation of cytotoxic T cell degranulation///wound healing, spreading of cells///regulation of endothelial cell differentiation///negative regulation of fatty acid biosynthetic process///negative regulation of T cell receptor signaling pathway///negative regulation of lipid biosynthetic process///regulation of blood vessel remodeling///regulation of ERK1 and ERK2 cascade///negative regulation of platelet aggregation///cell-cell adhesion via plasma-membrane adhesion molecules///insulin catabolic process///regulation of homophilic cell adhesion///regulation of sprouting angiogenesis///negative regulation of hepatocyte proliferation///positive regulation of vasculogenesis	plasma membrane///cell-cell junction///adherens junction///basal plasma membrane///cell surface///membrane///apical plasma membrane///lateral plasma membrane///cell junction///transport vesicle membrane///microvillus membrane///specific granule membrane///extracellular exosome///tertiary granule membrane
7220	0.144	0.0494	0.0969	-1.96549	-0.190401	584.9	TRPC1	transient receptor potential cation channel subfamily C member 1	HTRP-1|TRP1	protein-coding	ENSG00000144935	active	NC_000003.12	142724034	142807888	positive	9702	GO:0005102///GO:0005261///GO:0005262///GO:0005515///GO:0015279///GO:0051117///GO:0070679	GO:0006816///GO:0042438///GO:0051281///GO:0051480///GO:0051592///GO:0070588///GO:1903779	GO:0005886///GO:0034703///GO:0043235	signaling receptor binding///cation channel activity///calcium channel activity///protein binding///store-operated calcium channel activity///ATPase binding///inositol 1,4,5 trisphosphate binding	calcium ion transport///melanin biosynthetic process///positive regulation of release of sequestered calcium ion into cytosol///regulation of cytosolic calcium ion concentration///response to calcium ion///calcium ion transmembrane transport///regulation of cardiac conduction	plasma membrane///cation channel complex///receptor complex
54464	0.144	0.0494	0.052	-1.96541	-0.102165	4560.12	XRN1	5'-3' exoribonuclease 1	45536	protein-coding	ENSG00000114127	active	NC_000003.12	142306610	142448062	negative	10927	GO:0002151///GO:0003723///GO:0004534///GO:0005515///GO:0051880///GO:0070034	GO:0000956///GO:0016075///GO:0017148///GO:0032211///GO:0033574///GO:0071028///GO:0071044///GO:0071409///GO:0090503///GO:1905795	GO:0000932///GO:0005634///GO:0005829///GO:0005886///GO:0016020///GO:0030425///GO:0043025///GO:0045202	G-quadruplex RNA binding///RNA binding///5'-3' exoribonuclease activity///protein binding///G-quadruplex DNA binding///telomerase RNA binding	nuclear-transcribed mRNA catabolic process///rRNA catabolic process///negative regulation of translation///negative regulation of telomere maintenance via telomerase///response to testosterone///nuclear mRNA surveillance///histone mRNA catabolic process///cellular response to cycloheximide///RNA phosphodiester bond hydrolysis, exonucleolytic///cellular response to puromycin	P-body///nucleus///cytosol///plasma membrane///membrane///dendrite///neuronal cell body///synapse
107986837	0.144	0.0494	0.5446	-1.9651	-1.07017	26.25	LOC107986837	uncharacterized LOC107986837		protein-coding	ENSG00000225457	active	NC_000007.14	113099157	113146441	positive	4290
23513	0.145	0.0495	0.0779	1.96452	0.153133	5109.71	SCRIB	scribble planar cell polarity protein	CRIB1|SCRB1|SCRIB1|Vartul|oSCRIB	protein-coding	ENSG00000180900	active	NC_000008.11	143790925	143815773	negative	5607	GO:0005515///GO:0045296	GO:0001768///GO:0001843///GO:0001921///GO:0008283///GO:0009790///GO:0016080///GO:0016477///GO:0021747///GO:0030859///GO:0032729///GO:0035089///GO:0036342///GO:0042060///GO:0043065///GO:0043113///GO:0043615///GO:0045197///GO:0045930///GO:0046007///GO:0048488///GO:0050918///GO:0060088///GO:0060561///GO:0060603///GO:0071896///GO:0090630///GO:0097120///GO:0098609///GO:0098887///GO:0098968///GO:0099149	GO:0001772///GO:0005654///GO:0005886///GO:0005911///GO:0005912///GO:0014069///GO:0016323///GO:0030027///GO:0030054///GO:0031252///GO:0034750///GO:0035748///GO:0042734///GO:0044291///GO:0045211///GO:0070062///GO:0098978///GO:0099147	protein binding///cadherin binding	establishment of T cell polarity///neural tube closure///positive regulation of receptor recycling///cell population proliferation///embryo development///synaptic vesicle targeting///cell migration///cochlear nucleus development///polarized epithelial cell differentiation///positive regulation of type II interferon production///establishment of apical/basal cell polarity///post-anal tail morphogenesis///wound healing///positive regulation of apoptotic process///receptor clustering///astrocyte cell migration///establishment or maintenance of epithelial cell apical/basal polarity///negative regulation of mitotic cell cycle///negative regulation of activated T cell proliferation///synaptic vesicle endocytosis///positive chemotaxis///auditory receptor cell stereocilium organization///apoptotic process involved in morphogenesis///mammary gland duct morphogenesis///protein localization to adherens junction///activation of GTPase activity///receptor localization to synapse///cell-cell adhesion///neurotransmitter receptor transport, endosome to postsynaptic membrane///neurotransmitter receptor transport postsynaptic membrane to endosome///regulation of postsynaptic neurotransmitter receptor internalization	immunological synapse///nucleoplasm///plasma membrane///cell-cell junction///adherens junction///postsynaptic density///basolateral plasma membrane///lamellipodium///cell junction///cell leading edge///Scrib-APC-beta-catenin complex///myelin sheath abaxonal region///presynaptic membrane///cell-cell contact zone///postsynaptic membrane///extracellular exosome///glutamatergic synapse///extrinsic component of postsynaptic density membrane
3094	0.145	0.0495	0.0487	-1.96399	-0.0955972	6024.56	HINT1	histidine triad nucleotide binding protein 1	HINT|NMAN|PKCI-1|PRKCNH1	protein-coding	ENSG00000169567	active	NC_000005.10	131159027	131165348	negative	1657	GO:0000166///GO:0005080///GO:0005515///GO:0016787///GO:0016929///GO:0043530	GO:0006355///GO:0007165///GO:0009154///GO:0016926///GO:0050850///GO:0072332	GO:0000118///GO:0005634///GO:0005654///GO:0005737///GO:0005829///GO:0005856///GO:0005886///GO:0070062	nucleotide binding///protein kinase C binding///protein binding///hydrolase activity///deSUMOylase activity///adenosine 5'-monophosphoramidase activity	regulation of DNA-templated transcription///signal transduction///purine ribonucleotide catabolic process///protein desumoylation///positive regulation of calcium-mediated signaling///intrinsic apoptotic signaling pathway by p53 class mediator	histone deacetylase complex///nucleus///nucleoplasm///cytoplasm///cytosol///cytoskeleton///plasma membrane///extracellular exosome
27090	0.145	0.0496	0.0927	1.96368	0.182003	632.25	ST6GALNAC4	ST6 N-acetylgalactosaminide alpha-2,6-sialyltransferase 4	IV|SIAT3-C|SIAT3C|SIAT7-D|SIAT7D|ST6GALNACIV|ST6GalNAc	protein-coding	ENSG00000136840	active	NC_000009.12	127907886	127917052	negative	1928	GO:0001665///GO:0008373///GO:0047290	GO:0001574///GO:0006664///GO:0009311///GO:0016266///GO:0019082///GO:0097503	GO:0000139	alpha-N-acetylgalactosaminide alpha-2,6-sialyltransferase activity///sialyltransferase activity///(alpha-N-acetylneuraminyl-2,3-beta-galactosyl-1,3)-N-acetyl-galactosaminide 6-alpha-sialyltransferase activity	ganglioside biosynthetic process///glycolipid metabolic process///oligosaccharide metabolic process///O-glycan processing///viral protein processing///sialylation	Golgi membrane
100534612	0.145	0.0496	0.1144	-1.96355	-0.224688	434.04	C1QTNF3-AMACR	C1QTNF3-AMACR readthrough (NMD candidate)		ncRNA	ENSG00000273294	active	NC_000005.10	33986986	34124528	negative	3612
105379549	0.145	0.0497	1.008	-1.96296	-1.97867	127.39	LOC105379549	uncharacterized LOC105379549		ncRNA		active	NT_187388.1	139134	140276	positive	623
100529261	0.145	0.0497	0.1188	-1.96256	-0.23317	375.61	CHURC1-FNTB	CHURC1-FNTB readthrough	FNTB|FTase-beta	protein-coding	ENSG00000125954	active	NC_000014.9	64914361	65062655	positive	2894
105373796	0.145	0.0497	0.1376	-1.96239	-0.270015	300.01	LOC105373796	uncharacterized LOC105373796		ncRNA		active	NC_000002.12	189852771	189879498	negative	1876
58478	0.145	0.0498	0.0702	-1.96209	-0.137804	1757.58	ENOPH1	enolase-phosphatase 1	E1|MASA|MST145|mtnC	protein-coding	ENSG00000145293	active	NC_000004.12	82430590	82461177	positive	2083	GO:0000287///GO:0005515///GO:0043715///GO:0043716///GO:0043874	GO:0019284///GO:0019509	GO:0005634///GO:0005829	magnesium ion binding///protein binding///2,3-diketo-5-methylthiopentyl-1-phosphate enolase activity///2-hydroxy-3-keto-5-methylthiopentenyl-1-phosphate phosphatase activity///acireductone synthase activity	L-methionine salvage from S-adenosylmethionine///L-methionine salvage from methylthioadenosine	nucleus///cytosol
9448	0.145	0.0498	0.0449	-1.96187	-0.0881404	10199.7	MAP4K4	mitogen-activated protein kinase kinase kinase kinase 4	FLH21957|HEL-S-31|HGK|MEKKK4|NIK	protein-coding	ENSG00000071054	active	NC_000002.12	101697703	101894690	positive	7998	GO:0004111///GO:0004674///GO:0005515///GO:0005524///GO:0008017///GO:0106310	GO:0000165///GO:0001953///GO:0006468///GO:0030033///GO:0030335///GO:0032014///GO:0035556///GO:0043066///GO:0043408///GO:0043547///GO:0046328///GO:0048812///GO:0051549///GO:0051894///GO:0120183	GO:0005737///GO:0005925	creatine kinase activity///protein serine/threonine kinase activity///protein binding///ATP binding///microtubule binding///protein serine kinase activity	MAPK cascade///negative regulation of cell-matrix adhesion///protein phosphorylation///microvillus assembly///positive regulation of cell migration///positive regulation of ARF protein signal transduction///intracellular signal transduction///negative regulation of apoptotic process///regulation of MAPK cascade///positive regulation of GTPase activity///regulation of JNK cascade///neuron projection morphogenesis///positive regulation of keratinocyte migration///positive regulation of focal adhesion assembly///positive regulation of focal adhesion disassembly	cytoplasm///focal adhesion
116842	0.145	0.0498	0.2383	1.96153	0.467475	83.55	LEAP2	liver enriched antimicrobial peptide 2	LEAP-2	protein-coding	ENSG00000164406	active	NC_000005.10	132873668	132875046	positive	861		GO:0042742///GO:0061844	GO:0005576		defense response to bacterium///antimicrobial humoral immune response mediated by antimicrobial peptide	extracellular region
285352	0.145	0.0498	0.1567	-1.96134	-0.307357	219.29	KIF9-AS1	KIF9 antisense RNA 1		ncRNA		active	NC_000003.12	47164370	47244116	positive	2540
26589	0.145	0.0499	0.0943	-1.96115	-0.184899	685.63	MRPL46	mitochondrial ribosomal protein L46	C15orf4|LIECG2|P2ECSL	protein-coding	ENSG00000259494	active	NC_000015.10	88459478	88467388	negative	986	GO:0003674///GO:0003735	GO:0008150///GO:0032543	GO:0005654///GO:0005739///GO:0005743///GO:0005762///GO:0030054	molecular_function///structural constituent of ribosome	biological_process///mitochondrial translation	nucleoplasm///mitochondrion///mitochondrial inner membrane///mitochondrial large ribosomal subunit///cell junction
158	0.146	0.0499	0.0564	-1.96081	-0.110615	3321.23	ADSL	adenylosuccinate lyase	AMPS|ASASE|ASL	protein-coding	ENSG00000239900	active	NC_000022.11	40346500	40387489	positive	4978	GO:0004018///GO:0042802///GO:0070626	GO:0001666///GO:0006164///GO:0006167///GO:0006177///GO:0006189///GO:0007584///GO:0009060///GO:0014850///GO:0042594///GO:0044208///GO:0044209///GO:0097294	GO:0005829///GO:0032991	N6-(1,2-dicarboxyethyl)AMP AMP-lyase (fumarate-forming) activity///identical protein binding///(S)-2-(5-amino-1-(5-phospho-D-ribosyl)imidazole-4-carboxamido) succinate lyase (fumarate-forming) activity	response to hypoxia///purine nucleotide biosynthetic process///AMP biosynthetic process///GMP biosynthetic process///'de novo' IMP biosynthetic process///response to nutrient///aerobic respiration///response to muscle activity///response to starvation///'de novo' AMP biosynthetic process///AMP salvage///'de novo' XMP biosynthetic process	cytosol///protein-containing complex
100852407	0.146	0.0499	0.0809	-1.96074	-0.158718	948.45	CARS1-AS1	CARS1 antisense RNA 1	CARS-AS1	ncRNA	ENSG00000247473	active	NC_000011.10	3029394	3041260	positive	2664
100505648	0.146	0.0499	0.1481	-1.96058	-0.29034	225.32	RAD51-AS1	RAD51 antisense RNA 1	TODRA	ncRNA	ENSG00000245849	active	NC_000015.10	40693734	40695105	negative	1156
1200	0.146	0.05	0.0568	-1.96032	-0.111292	4334.93	TPP1	tripeptidyl peptidase 1	CLN2|GIG1|LPIC|SCAR7|TPP-1	protein-coding	ENSG00000166340	active	NC_000011.10	6612768	6619422	negative	3492	GO:0004175///GO:0004252///GO:0005515///GO:0008233///GO:0008236///GO:0008240///GO:0035727///GO:0042277///GO:0046872///GO:0120146	GO:0006508///GO:0006629///GO:0007040///GO:0007399///GO:0007417///GO:0030163///GO:0030855///GO:0043171///GO:0045453///GO:0050885///GO:0070198///GO:1905146	GO:0005764///GO:0005794///GO:0042470///GO:0043202///GO:0045121///GO:0055037///GO:0070062	endopeptidase activity///serine-type endopeptidase activity///protein binding///peptidase activity///serine-type peptidase activity///tripeptidyl-peptidase activity///lysophosphatidic acid binding///peptide binding///metal ion binding///sulfatide binding	proteolysis///lipid metabolic process///lysosome organization///nervous system development///central nervous system development///protein catabolic process///epithelial cell differentiation///peptide catabolic process///bone resorption///neuromuscular process controlling balance///protein localization to chromosome, telomeric region///lysosomal protein catabolic process	lysosome///Golgi apparatus///melanosome///lysosomal lumen///membrane raft///recycling endosome///extracellular exosome
5305	0.146	0.05	0.0451	-1.95977	-0.0883797	6140.01	PIP4K2A	phosphatidylinositol-5-phosphate 4-kinase type 2 alpha	PI5P4KA|PIP5K2A|PIP5KII-alpha|PIP5KIIA|PIPK	protein-coding	ENSG00000150867	active	NC_000010.11	22534837	22714578	negative	4557	GO:0005515///GO:0005524///GO:0016308///GO:0016309///GO:0042803	GO:0010506///GO:0016310///GO:0035855///GO:0046627///GO:0046854///GO:0061909///GO:0090119///GO:0090217///GO:1902635///GO:2000786	GO:0001750///GO:0001917///GO:0005654///GO:0005764///GO:0005776///GO:0005829///GO:0005886	protein binding///ATP binding///1-phosphatidylinositol-4-phosphate 5-kinase activity///1-phosphatidylinositol-5-phosphate 4-kinase activity///protein homodimerization activity	regulation of autophagy///phosphorylation///megakaryocyte development///negative regulation of insulin receptor signaling pathway///phosphatidylinositol phosphate biosynthetic process///autophagosome-lysosome fusion///vesicle-mediated cholesterol transport///negative regulation of 1-phosphatidylinositol-4-phosphate 5-kinase activity///1-phosphatidyl-1D-myo-inositol 4,5-bisphosphate biosynthetic process///positive regulation of autophagosome assembly	photoreceptor outer segment///photoreceptor inner segment///nucleoplasm///lysosome///autophagosome///cytosol///plasma membrane
6223	0.146	0.05	0.046	1.95965	0.0900619	10812.4	RPS19	ribosomal protein S19	DBA|DBA1|LOH19CR1|S19|eS19	protein-coding	ENSG00000105372	active	NC_000019.10	41860255	41872925	positive	2726	GO:0003723///GO:0003735///GO:0005515///GO:0017134///GO:0019901///GO:0042802	GO:0000028///GO:0000462///GO:0002181///GO:0002548///GO:0006364///GO:0006412///GO:0007000///GO:0009991///GO:0030218///GO:0030490///GO:0031640///GO:0042274///GO:0050829///GO:0060265///GO:0060266///GO:0061844	GO:0005654///GO:0005730///GO:0005737///GO:0005829///GO:0005840///GO:0005925///GO:0014069///GO:0016020///GO:0022626///GO:0022627///GO:0070062	RNA binding///structural constituent of ribosome///protein binding///fibroblast growth factor binding///protein kinase binding///identical protein binding	ribosomal small subunit assembly///maturation of SSU-rRNA from tricistronic rRNA transcript (SSU-rRNA, 5.8S rRNA, LSU-rRNA)///cytoplasmic translation///monocyte chemotaxis///rRNA processing///translation///nucleolus organization///response to extracellular stimulus///erythrocyte differentiation///maturation of SSU-rRNA///killing of cells of another organism///ribosomal small subunit biogenesis///defense response to Gram-negative bacterium///positive regulation of respiratory burst involved in inflammatory response///negative regulation of respiratory burst involved in inflammatory response///antimicrobial humoral immune response mediated by antimicrobial peptide	nucleoplasm///nucleolus///cytoplasm///cytosol///ribosome///focal adhesion///postsynaptic density///membrane///cytosolic ribosome///cytosolic small ribosomal subunit///extracellular exosome
203522	0.146	0.0501	0.0705	1.95884	0.13813	1483.29	INTS6L	integrator complex subunit 6 like	DDX26B	protein-coding	ENSG00000165359	active	NC_000023.11	135520630	135582537	positive	9590		GO:0034472	GO:0032039		snRNA 3'-end processing	integrator complex
729218	0.146	0.0501	0.0626	-1.95869	-0.122612	2358.01	LOC729218	uncharacterized LOC729218		pseudo		active	NC_000004.12	118591744	118635025	positive	5853
26127	0.146	0.0502	0.0674	1.95858	0.132076	1998.67	FGFR1OP2	FGFR1 oncogene partner 2	HSPC123-like|WIT3.0	protein-coding	ENSG00000111790	active	NC_000012.12	26938372	26966648	positive	3150	GO:0005515///GO:0042802	GO:0009611///GO:0042060	GO:0005829	protein binding///identical protein binding	response to wounding///wound healing	cytosol
8544	0.146	0.0502	0.213	1.95801	0.417035	98.46	PIR	pirin		protein-coding	ENSG00000087842	active	NC_000023.11	15384799	15493588	negative	1563	GO:0003712///GO:0005515///GO:0008127///GO:0046872	GO:0006366///GO:0007586///GO:0030224	GO:0005634///GO:0005654///GO:0005737///GO:0005829	transcription coregulator activity///protein binding///quercetin 2,3-dioxygenase activity///metal ion binding	transcription by RNA polymerase II///digestion///monocyte differentiation	nucleus///nucleoplasm///cytoplasm///cytosol
1647	0.146	0.0502	0.0691	1.95788	0.135315	3842.96	GADD45A	growth arrest and DNA damage inducible alpha	DDIT1|GADD45	protein-coding	ENSG00000116717	active	NC_000001.11	67685201	67688334	positive	1352	GO:0005515///GO:0019900///GO:0042803///GO:0046982///GO:0047485///GO:1990841	GO:0000079///GO:0000122///GO:0006281///GO:0006915///GO:0007098///GO:0016525///GO:0033140///GO:0042770///GO:0043065///GO:0043537///GO:0046330///GO:0051726///GO:0071260///GO:0071479///GO:0071901///GO:1900745///GO:2000379	GO:0005634///GO:0005654///GO:0005737///GO:0016607	protein binding///kinase binding///protein homodimerization activity///protein heterodimerization activity///protein N-terminus binding///promoter-specific chromatin binding	regulation of cyclin-dependent protein serine/threonine kinase activity///negative regulation of transcription by RNA polymerase II///DNA repair///apoptotic process///centrosome cycle///negative regulation of angiogenesis///negative regulation of peptidyl-serine phosphorylation of STAT protein///signal transduction in response to DNA damage///positive regulation of apoptotic process///negative regulation of blood vessel endothelial cell migration///positive regulation of JNK cascade///regulation of cell cycle///cellular response to mechanical stimulus///cellular response to ionizing radiation///negative regulation of protein serine/threonine kinase activity///positive regulation of p38MAPK cascade///positive regulation of reactive oxygen species metabolic process	nucleus///nucleoplasm///cytoplasm///nuclear speck
101926889	0.146	0.0503	0.401	-1.95773	-0.785116	31.17	LOC101926889	uncharacterized LOC101926889		ncRNA		active	NC_000020.11	25184672	25196892	negative	2180
154197	0.146	0.0503	0.9614	-1.95744	-1.8819	67.13	PNLDC1	PARN like ribonuclease domain containing exonuclease 1	HsPNLDC1|SPGF57|Trimmer	protein-coding	ENSG00000146453	active	NC_000006.12	159799422	159820704	positive	2988	GO:0000175///GO:0003723///GO:0004535///GO:0046872	GO:0000184///GO:0000289///GO:0001825///GO:0007283///GO:0034587///GO:0090503	GO:0005737///GO:0005783///GO:0005789	3'-5'-exoribonuclease activity///RNA binding///poly(A)-specific ribonuclease activity///metal ion binding	nuclear-transcribed mRNA catabolic process, nonsense-mediated decay///nuclear-transcribed mRNA poly(A) tail shortening///blastocyst formation///spermatogenesis///piRNA processing///RNA phosphodiester bond hydrolysis, exonucleolytic	cytoplasm///endoplasmic reticulum///endoplasmic reticulum membrane
124245	0.146	0.0503	0.0482	1.9573	0.0942998	4738.1	ZC3H18	zinc finger CCCH-type containing 18	NHN1	protein-coding	ENSG00000158545	active	NC_000016.10	88570403	88631964	positive	3955	GO:0003723///GO:0005515///GO:0030674///GO:0046872///GO:0140262	GO:0050779	GO:0016607///GO:0032991///GO:1990904	RNA binding///protein binding///protein-macromolecule adaptor activity///metal ion binding///mRNA cap binding complex binding	RNA destabilization	nuclear speck///protein-containing complex///ribonucleoprotein complex
374955	0.147	0.0504	0.0703	1.95655	0.137552	1828.06	SPATA21	spermatogenesis associated 21	spergen-2|spergen2	protein-coding	ENSG00000187144	active	NC_000001.11	16395606	16437842	negative	7442	GO:0005509			calcium ion binding
8195	0.147	0.0504	0.0814	-1.9565	-0.159337	1069.55	MKKS	MKKS centrosomal shuttling protein	BBS6|HMCS|KMS|MKS	protein-coding	ENSG00000125863	active	NC_000020.11	10401009	10434239	negative	6973	GO:0005515///GO:0005524///GO:0051082///GO:0061629	GO:0001947///GO:0006457///GO:0007286///GO:0007368///GO:0007507///GO:0007601///GO:0007608///GO:0008406///GO:0010467///GO:0010629///GO:0014824///GO:0021756///GO:0021766///GO:0021987///GO:0030837///GO:0032402///GO:0032502///GO:0034260///GO:0035176///GO:0038108///GO:0040018///GO:0042311///GO:0045444///GO:0045494///GO:0045776///GO:0046907///GO:0048854///GO:0050910///GO:0051131///GO:0051216///GO:0051492///GO:0051877///GO:0060027///GO:0060271///GO:0060296///GO:0060324///GO:1905515	GO:0005634///GO:0005737///GO:0005813///GO:0005829///GO:0031514///GO:1902636	protein binding///ATP binding///unfolded protein binding///RNA polymerase II-specific DNA-binding transcription factor binding	heart looping///protein folding///spermatid development///determination of left/right symmetry///heart development///visual perception///sensory perception of smell///gonad development///gene expression///negative regulation of gene expression///artery smooth muscle contraction///striatum development///hippocampus development///cerebral cortex development///negative regulation of actin filament polymerization///melanosome transport///developmental process///negative regulation of GTPase activity///social behavior///negative regulation of appetite by leptin-mediated signaling pathway///positive regulation of multicellular organism growth///vasodilation///fat cell differentiation///photoreceptor cell maintenance///negative regulation of blood pressure///intracellular transport///brain morphogenesis///detection of mechanical stimulus involved in sensory perception of sound///chaperone-mediated protein complex assembly///cartilage development///regulation of stress fiber assembly///pigment granule aggregation in cell center///convergent extension involved in gastrulation///cilium assembly///regulation of cilium beat frequency involved in ciliary motility///face development///non-motile cilium assembly	nucleus///cytoplasm///centrosome///cytosol///motile cilium///kinociliary basal body
4435	0.147	0.0504	0.2408	-1.9565	-0.471174	85.44	CITED1	Cbp/p300 interacting transactivator with Glu/Asp rich carboxy-terminal domain 1	MSG1	protein-coding	ENSG00000125931	active	NC_000023.11	72301638	72307157	negative	1470	GO:0003682///GO:0003713///GO:0005515///GO:0008022///GO:0042803///GO:0050693///GO:0070410	GO:0001570///GO:0001656///GO:0001658///GO:0001890///GO:0006357///GO:0006913///GO:0006915///GO:0007179///GO:0007420///GO:0010628///GO:0030178///GO:0030318///GO:0030511///GO:0032496///GO:0032868///GO:0034097///GO:0034341///GO:0042438///GO:0042981///GO:0043473///GO:0043524///GO:0043627///GO:0045668///GO:0045892///GO:0045893///GO:0045944///GO:0051591///GO:0060231///GO:0060395///GO:0060711///GO:0070555///GO:0070669///GO:0070670///GO:0070741///GO:0071104///GO:0071105///GO:0071107///GO:0071559///GO:1902462	GO:0005634///GO:0005654///GO:0005737///GO:0005829	chromatin binding///transcription coactivator activity///protein binding///protein C-terminus binding///protein homodimerization activity///LBD domain binding///co-SMAD binding	vasculogenesis///metanephros development///branching involved in ureteric bud morphogenesis///placenta development///regulation of transcription by RNA polymerase II///nucleocytoplasmic transport///apoptotic process///transforming growth factor beta receptor signaling pathway///brain development///positive regulation of gene expression///negative regulation of Wnt signaling pathway///melanocyte differentiation///positive regulation of transforming growth factor beta receptor signaling pathway///response to lipopolysaccharide///response to insulin///response to cytokine///response to type II interferon///melanin biosynthetic process///regulation of apoptotic process///pigmentation///negative regulation of neuron apoptotic process///response to estrogen///negative regulation of osteoblast differentiation///negative regulation of DNA-templated transcription///positive regulation of DNA-templated transcription///positive regulation of transcription by RNA polymerase II///response to cAMP///mesenchymal to epithelial transition///SMAD protein signal transduction///labyrinthine layer development///response to interleukin-1///response to interleukin-2///response to interleukin-4///response to interleukin-6///response to interleukin-9///response to interleukin-11///response to parathyroid hormone///response to transforming growth factor beta///positive regulation of mesenchymal stem cell proliferation	nucleus///nucleoplasm///cytoplasm///cytosol
4681	0.147	0.0504	0.3377	1.95634	0.660635	38.64	NBL1	NBL1, DAN family BMP antagonist	D1S1733E|DAN|DAND1|NB|NO3	protein-coding	ENSG00000158747	active	NC_000001.11	19643229	19658456	positive	3143	GO:0005515///GO:0016015///GO:0036122///GO:0042802///GO:0048018	GO:0007165///GO:0007399///GO:0009887///GO:0030514///GO:0035582///GO:0038098///GO:0045666///GO:0048263///GO:0048812///GO:0090027	GO:0005615	protein binding///morphogen activity///BMP binding///identical protein binding///receptor ligand activity	signal transduction///nervous system development///animal organ morphogenesis///negative regulation of BMP signaling pathway///sequestering of BMP in extracellular matrix///sequestering of BMP from receptor via BMP binding///positive regulation of neuron differentiation///determination of dorsal identity///neuron projection morphogenesis///negative regulation of monocyte chemotaxis	extracellular space
133482	0.147	0.0504	0.4961	-1.95614	-0.970513	31.36	SLCO6A1	solute carrier organic anion transporter family member 6A1	CT48|GST|OATP-I|OATP6A1|OATPY	protein-coding	ENSG00000205359	active	NC_000005.10	102371774	102502213	negative	5897	GO:0015347	GO:0043252///GO:0055085	GO:0005886	sodium-independent organic anion transmembrane transporter activity	sodium-independent organic anion transport///transmembrane transport	plasma membrane
9791	0.147	0.0504	0.0511	-1.9562	-0.09993	4266.69	PTDSS1	phosphatidylserine synthase 1	LMHD|PSS1|PSSA	protein-coding	ENSG00000156471	active	NC_000008.11	96261902	96336995	positive	4990	GO:0016740///GO:0106245///GO:0106258	GO:0006659	GO:0005789///GO:0016020	transferase activity///L-serine-phosphatidylethanolamine phosphatidyltransferase activity///L-serine-phosphatidylcholine phosphatidyltransferase activity	phosphatidylserine biosynthetic process	endoplasmic reticulum membrane///membrane
2913	0.147	0.0505	0.1747	1.95559	0.341664	154.99	GRM3	glutamate metabotropic receptor 3	GLUR3|GPRC1C|MGLUR3|mGlu3	protein-coding	ENSG00000198822	active	NC_000007.14	86643909	86864876	positive	6097	GO:0001640///GO:0001641///GO:0004930///GO:0005246///GO:0008066///GO:0097110	GO:0007194///GO:0007196///GO:0007216///GO:0007268///GO:0010467///GO:0051966///GO:0099170	GO:0005886///GO:0014069///GO:0030424///GO:0042734///GO:0043197///GO:0045211///GO:0097449///GO:0098978	adenylate cyclase inhibiting G protein-coupled glutamate receptor activity///group II metabotropic glutamate receptor activity///G protein-coupled receptor activity///calcium channel regulator activity///glutamate receptor activity///scaffold protein binding	negative regulation of adenylate cyclase activity///adenylate cyclase-inhibiting G protein-coupled glutamate receptor signaling pathway///G protein-coupled glutamate receptor signaling pathway///chemical synaptic transmission///gene expression///regulation of synaptic transmission, glutamatergic///postsynaptic modulation of chemical synaptic transmission	plasma membrane///postsynaptic density///axon///presynaptic membrane///dendritic spine///postsynaptic membrane///astrocyte projection///glutamatergic synapse
284071	0.147	0.0506	0.1739	1.95454	0.339867	171.37	MEIOC	meiosis specific with coiled-coil domain	C17orf104	protein-coding	ENSG00000180336	active	NC_000017.11	44656417	44677086	positive	4798		GO:0006302///GO:0007130///GO:0007141///GO:0007144///GO:0007286///GO:0048255///GO:0048599///GO:0051310///GO:0051729///GO:0070192	GO:0005634///GO:0005737		double-strand break repair///synaptonemal complex assembly///male meiosis I///female meiosis I///spermatid development///mRNA stabilization///oocyte development///metaphase plate congression///germline cell cycle switching, mitotic to meiotic cell cycle///chromosome organization involved in meiotic cell cycle	nucleus///cytoplasm
7010	0.147	0.0506	0.355	1.95447	0.693847	36.26	TEK	TEK receptor tyrosine kinase	CD202B|GLC3E|TIE-2|TIE2|VMCM|VMCM1	protein-coding	ENSG00000120156	active	NC_000009.12	27109141	27230178	positive	4771	GO:0004672///GO:0004713///GO:0004714///GO:0005515///GO:0005524///GO:0038023///GO:0042802	GO:0001525///GO:0001934///GO:0001935///GO:0001938///GO:0002040///GO:0007165///GO:0007169///GO:0007267///GO:0007275///GO:0007507///GO:0010595///GO:0014068///GO:0016525///GO:0018108///GO:0032878///GO:0033674///GO:0034446///GO:0043066///GO:0043114///GO:0043410///GO:0043552///GO:0045766///GO:0046777///GO:0048014///GO:0050728///GO:0051894///GO:0051897///GO:0060216///GO:0060347///GO:0070374///GO:0072012///GO:1902533///GO:2000251///GO:2000351///GO:2000352	GO:0001725///GO:0005576///GO:0005737///GO:0005884///GO:0005886///GO:0005902///GO:0005911///GO:0005925///GO:0009925///GO:0009986///GO:0016323///GO:0016324///GO:0034451///GO:0043235///GO:0045121	protein kinase activity///protein tyrosine kinase activity///transmembrane receptor protein tyrosine kinase activity///protein binding///ATP binding///signaling receptor activity///identical protein binding	angiogenesis///positive regulation of protein phosphorylation///endothelial cell proliferation///positive regulation of endothelial cell proliferation///sprouting angiogenesis///signal transduction///transmembrane receptor protein tyrosine kinase signaling pathway///cell-cell signaling///multicellular organism development///heart development///positive regulation of endothelial cell migration///positive regulation of phosphatidylinositol 3-kinase signaling///negative regulation of angiogenesis///peptidyl-tyrosine phosphorylation///regulation of establishment or maintenance of cell polarity///positive regulation of kinase activity///substrate adhesion-dependent cell spreading///negative regulation of apoptotic process///regulation of vascular permeability///positive regulation of MAPK cascade///positive regulation of phosphatidylinositol 3-kinase activity///positive regulation of angiogenesis///protein autophosphorylation///Tie signaling pathway///negative regulation of inflammatory response///positive regulation of focal adhesion assembly///positive regulation of protein kinase B signaling///definitive hemopoiesis///heart trabecula formation///positive regulation of ERK1 and ERK2 cascade///glomerulus vasculature development///positive regulation of intracellular signal transduction///positive regulation of actin cytoskeleton reorganization///regulation of endothelial cell apoptotic process///negative regulation of endothelial cell apoptotic process	stress fiber///extracellular region///cytoplasm///actin filament///plasma membrane///microvillus///cell-cell junction///focal adhesion///basal plasma membrane///cell surface///basolateral plasma membrane///apical plasma membrane///centriolar satellite///receptor complex///membrane raft
148362	0.147	0.0507	0.0569	-1.95396	-0.1111	4297.37	BROX	BRO1 domain and CAAX motif containing	C1orf58	protein-coding	ENSG00000162819	active	NC_000001.11	222712553	222735196	positive	5096	GO:0005515		GO:0016020///GO:0070062	protein binding		membrane///extracellular exosome
107986597	0.147	0.0507	0.469	1.95371	0.9163	21.58	LOC107986597					discontinued	NC_000006.12	43453175	43454750	positive	278
89872	0.148	0.0508	0.1083	1.95302	0.211544	496.74	AQP10	aquaporin 10	AQPA_HUMAN	protein-coding	ENSG00000143595	active	NC_000001.11	154321059	154325325	positive	1851	GO:0005515///GO:0015204///GO:0015250///GO:0015254	GO:0006833///GO:0009636///GO:0015793///GO:0051289///GO:0071468///GO:0071918	GO:0005811///GO:0005886///GO:0016323///GO:0016324///GO:0043231	protein binding///urea transmembrane transporter activity///water channel activity///glycerol channel activity	water transport///response to toxic substance///glycerol transmembrane transport///protein homotetramerization///cellular response to acidic pH///urea transmembrane transport	lipid droplet///plasma membrane///basolateral plasma membrane///apical plasma membrane///intracellular membrane-bounded organelle
4121	0.148	0.0509	0.0416	1.95258	0.0811845	18501.3	MAN1A1	mannosidase alpha class 1A member 1	HUMM3|HUMM9|MAN9	protein-coding	ENSG00000111885	active	NC_000006.12	119177204	119350619	negative	5299	GO:0004571///GO:0005509///GO:0015923	GO:0005975///GO:0006486///GO:0006491///GO:0030433///GO:0045047///GO:1904381///GO:1904382	GO:0000139///GO:0005783///GO:0005793///GO:0005794///GO:0005829///GO:0016020///GO:0031410///GO:0070062	mannosyl-oligosaccharide 1,2-alpha-mannosidase activity///calcium ion binding///mannosidase activity	carbohydrate metabolic process///protein glycosylation///N-glycan processing///ubiquitin-dependent ERAD pathway///protein targeting to ER///Golgi apparatus mannose trimming///mannose trimming involved in glycoprotein ERAD pathway	Golgi membrane///endoplasmic reticulum///endoplasmic reticulum-Golgi intermediate compartment///Golgi apparatus///cytosol///membrane///cytoplasmic vesicle///extracellular exosome
51135	0.148	0.0509	0.0641	-1.95231	-0.125102	1680.31	IRAK4	interleukin 1 receptor associated kinase 4	IMD67|IPD1|IRAK-4|NY-REN-64|REN64	protein-coding	ENSG00000198001	active	NC_000012.12	43758909	43789543	positive	7007	GO:0000287///GO:0004674///GO:0005149///GO:0005515///GO:0005524///GO:0019901///GO:0106310	GO:0002224///GO:0002446///GO:0002755///GO:0006468///GO:0007254///GO:0019221///GO:0034162///GO:0035556///GO:0043123///GO:0045087///GO:0048661///GO:0070498///GO:1990266	GO:0005615///GO:0005634///GO:0005737///GO:0005829///GO:0005886///GO:0010008	magnesium ion binding///protein serine/threonine kinase activity///interleukin-1 receptor binding///protein binding///ATP binding///protein kinase binding///protein serine kinase activity	toll-like receptor signaling pathway///neutrophil mediated immunity///MyD88-dependent toll-like receptor signaling pathway///protein phosphorylation///JNK cascade///cytokine-mediated signaling pathway///toll-like receptor 9 signaling pathway///intracellular signal transduction///positive regulation of I-kappaB kinase/NF-kappaB signaling///innate immune response///positive regulation of smooth muscle cell proliferation///interleukin-1-mediated signaling pathway///neutrophil migration	extracellular space///nucleus///cytoplasm///cytosol///plasma membrane///endosome membrane
404266	0.148	0.0509	0.134	1.95214	0.261506	291.95	HOXB-AS3	HOXB cluster antisense RNA 3		ncRNA	ENSG00000233101	active	NC_000017.11	48590420	48606414	positive	1414	GO:0005515	GO:0006397///GO:0008380///GO:0043484///GO:0050821///GO:2000632		protein binding	mRNA processing///RNA splicing///regulation of RNA splicing///protein stabilization///negative regulation of pre-miRNA processing
100616372	0.148	0.0509	0.4996	-1.95205	-0.975337	20.09	MIR4659B	microRNA 4659b		ncRNA	ENSG00000283386	active	NC_000008.11	6745168	6745240	negative	73
201255	0.148	0.051	0.105	1.95171	0.204954	626	LRRC45	leucine rich repeat containing 45		protein-coding	ENSG00000169683	active	NC_000017.11	82023252	82031151	positive	2825	GO:0005515		GO:0005654///GO:0005813///GO:0005829///GO:0005886///GO:0030426	protein binding		nucleoplasm///centrosome///cytosol///plasma membrane///growth cone
8807	0.148	0.051	0.1642	-1.95164	-0.320409	249.45	IL18RAP	interleukin 18 receptor accessory protein	ACPL|CD218b|CDw218b|IL-18R-beta|IL-18RAcP|IL-18Rbeta|IL-1R-7|IL-1R7|IL-1RAcPL|IL18RB	protein-coding	ENSG00000115607	active	NC_000002.12	102418550	102452568	positive	6295	GO:0005515///GO:0042008///GO:0050135///GO:0061809	GO:0006954///GO:0006955///GO:0035655///GO:0051092	GO:0005886///GO:0045092	protein binding///interleukin-18 receptor activity///NAD(P)+ nucleosidase activity///NAD+ nucleotidase, cyclic ADP-ribose generating	inflammatory response///immune response///interleukin-18-mediated signaling pathway///positive regulation of NF-kappaB transcription factor activity	plasma membrane///interleukin-18 receptor complex
102465464	0.148	0.051	0.3182	-1.95118	-0.620898	48.31	MIR6775	microRNA 6775	hsa-mir-6775	ncRNA	ENSG00000278598	active	NC_000016.10	87834592	87834660	negative	69
101929201	0.148	0.0511	0.1758	1.9503	0.342851	186.42	LOC101929201	uncharacterized LOC101929201		ncRNA		active	NC_000005.10	79349353	79369824	negative	3612
10458	0.148	0.0512	0.0758	1.95016	0.147809	1158.78	BAIAP2	BAR/IMD domain containing adaptor protein 2	BAP2|FLAF3|IRSP53|WAML	protein-coding	ENSG00000175866	active	NC_000017.11	81035131	81117434	positive	8752	GO:0001221///GO:0005515///GO:0008022///GO:0008093///GO:0030165///GO:0042802///GO:0070064///GO:0097110///GO:0098641	GO:0007009///GO:0007409///GO:0007420///GO:0008286///GO:0008360///GO:0009617///GO:0016358///GO:0030838///GO:0032956///GO:0035418///GO:0048167///GO:0051017///GO:0051764///GO:0061003///GO:0071364///GO:0098609///GO:1905232///GO:1905274///GO:2000251///GO:2000463	GO:0001726///GO:0005654///GO:0005737///GO:0005791///GO:0005794///GO:0005829///GO:0005874///GO:0005886///GO:0005912///GO:0015629///GO:0030027///GO:0030141///GO:0030175///GO:0043025///GO:0043198///GO:0044306///GO:0060076///GO:0061845///GO:0061846///GO:0070062///GO:0097060///GO:0098685///GO:0098978///GO:0099092///GO:0099523///GO:0099524	transcription coregulator binding///protein binding///protein C-terminus binding///cytoskeletal anchor activity///PDZ domain binding///identical protein binding///proline-rich region binding///scaffold protein binding///cadherin binding involved in cell-cell adhesion	plasma membrane organization///axonogenesis///brain development///insulin receptor signaling pathway///regulation of cell shape///response to bacterium///dendrite development///positive regulation of actin filament polymerization///regulation of actin cytoskeleton organization///protein localization to synapse///regulation of synaptic plasticity///actin filament bundle assembly///actin crosslink formation///positive regulation of dendritic spine morphogenesis///cellular response to epidermal growth factor stimulus///cell-cell adhesion///cellular response to L-glutamate///regulation of modification of postsynaptic actin cytoskeleton///positive regulation of actin cytoskeleton reorganization///positive regulation of excitatory postsynaptic potential	ruffle///nucleoplasm///cytoplasm///rough endoplasmic reticulum///Golgi apparatus///cytosol///microtubule///plasma membrane///adherens junction///actin cytoskeleton///lamellipodium///secretory granule///filopodium///neuronal cell body///dendritic shaft///neuron projection terminus///excitatory synapse///neuron projection branch point///dendritic spine cytoplasm///extracellular exosome///synaptic membrane///Schaffer collateral - CA1 synapse///glutamatergic synapse///postsynaptic density, intracellular component///presynaptic cytosol///postsynaptic cytosol
8505	0.149	0.0512	0.0538	-1.95009	-0.104827	2807.84	PARG	poly(ADP-ribose) glycohydrolase	PARG99	protein-coding	ENSG00000227345	active	NC_000010.11	49818274	49942027	negative	4562	GO:0004649///GO:0005515	GO:0005975///GO:0006282///GO:0006287///GO:0009225///GO:0031056///GO:1990966	GO:0005634///GO:0005654///GO:0005737///GO:0005759///GO:0005829///GO:0043231	poly(ADP-ribose) glycohydrolase activity///protein binding	carbohydrate metabolic process///regulation of DNA repair///base-excision repair, gap-filling///nucleotide-sugar metabolic process///regulation of histone modification///ATP generation from poly-ADP-D-ribose	nucleus///nucleoplasm///cytoplasm///mitochondrial matrix///cytosol///intracellular membrane-bounded organelle
8674	0.149	0.0512	0.0696	-1.94999	-0.135774	1575.66	VAMP4	vesicle associated membrane protein 4	VAMP-4|VAMP24	protein-coding	ENSG00000117533	active	NC_000001.11	171700160	171742844	negative	5756	GO:0005515	GO:0016189///GO:0032456///GO:0035493///GO:1900242	GO:0000139///GO:0005764///GO:0005768///GO:0005794///GO:0005802///GO:0005886///GO:0009986///GO:0030133///GO:0030669///GO:0031201///GO:0032588	protein binding	synaptic vesicle to endosome fusion///endocytic recycling///SNARE complex assembly///regulation of synaptic vesicle endocytosis	Golgi membrane///lysosome///endosome///Golgi apparatus///trans-Golgi network///plasma membrane///cell surface///transport vesicle///clathrin-coated endocytic vesicle membrane///SNARE complex///trans-Golgi network membrane
112267870	0.149	0.0512	0.1196	-1.94979	-0.233283	364.26	LOC112267870	replaced by ID 9480				secondary	NC_000018.10	57441357	57469778	positive	3152
157769	0.149	0.0513	0.0642	1.94921	0.125086	3400.76	FAM91A1	family with sequence similarity 91 member A1		protein-coding	ENSG00000176853	active	NC_000008.11	123768439	123815452	positive	5893	GO:0005515	GO:0006886///GO:0099041	GO:0005802///GO:0031410	protein binding	intracellular protein transport///vesicle tethering to Golgi	trans-Golgi network///cytoplasmic vesicle
48	0.149	0.0513	0.0651	1.94924	0.126858	1688.23	ACO1	aconitase 1	ACONS|HEL60|IREB1|IREBP|IREBP1|IRP1	protein-coding	ENSG00000122729	active	NC_000009.12	32384603	32454769	positive	7605	GO:0003723///GO:0003994///GO:0005515///GO:0030350///GO:0046872///GO:0047780///GO:0051538///GO:0051539	GO:0006099///GO:0006101///GO:0006417///GO:0006879///GO:0009791///GO:0010040///GO:0050892	GO:0005737///GO:0005739///GO:0005783///GO:0005794///GO:0005829///GO:0070062	RNA binding///aconitate hydratase activity///protein binding///iron-responsive element binding///metal ion binding///citrate dehydratase activity///3 iron, 4 sulfur cluster binding///4 iron, 4 sulfur cluster binding	tricarboxylic acid cycle///citrate metabolic process///regulation of translation///cellular iron ion homeostasis///post-embryonic development///response to iron(II) ion///intestinal absorption	cytoplasm///mitochondrion///endoplasmic reticulum///Golgi apparatus///cytosol///extracellular exosome
23231	0.149	0.0513	0.0452	1.94906	0.0880834	5908.34	SEL1L3	SEL1L family member 3	Sel-1L3	protein-coding	ENSG00000091490	active	NC_000004.12	25715910	25863566	negative	10710			GO:0005654///GO:0016020			nucleoplasm///membrane
51649	0.149	0.0513	0.0687	-1.94896	-0.13386	1655.81	MRPS23	mitochondrial ribosomal protein S23	CGI-138|COXPD46|HSPC329|MRP-S23	protein-coding	ENSG00000181610	active	NC_000017.11	57834781	57850044	negative	5609	GO:0003723///GO:0003735///GO:0005515	GO:0032543	GO:0005739///GO:0005743///GO:0005763///GO:0031965	RNA binding///structural constituent of ribosome///protein binding	mitochondrial translation	mitochondrion///mitochondrial inner membrane///mitochondrial small ribosomal subunit///nuclear membrane
107984396	0.149	0.0513	0.1915	-1.94874	-0.373211	138.13	CENATAC-DT	CENATAC divergent transcript	CCDC84-DT	ncRNA		active	NC_000011.10	118996654	118998030	negative	1241
677805	0.149	0.0514	0.1983	-1.94831	-0.386258	136.67	SNORA18	small nucleolar RNA, H/ACA box 18	ACA18	snoRNA	ENSG00000207145	active	NC_000011.10	93733466	93733597	negative	132		GO:0006396	GO:0005730		RNA processing	nucleolus
23522	0.149	0.0514	0.0701	-1.94818	-0.136634	1486.58	KAT6B	lysine acetyltransferase 6B	GTPTS|MORF|MOZ2|MYST4|ZC2HC6B|qkf|querkopf	protein-coding	ENSG00000156650	active	NC_000010.11	74824927	75032624	positive	9162	GO:0003677///GO:0003712///GO:0003713///GO:0004402///GO:0005515///GO:0036408///GO:0042393///GO:0046872///GO:0061733	GO:0006334///GO:0006351///GO:0006355///GO:0043966///GO:0045892///GO:0045893///GO:0045944///GO:0050793///GO:1903706	GO:0000786///GO:0005634///GO:0005654///GO:0070776	DNA binding///transcription coregulator activity///transcription coactivator activity///histone acetyltransferase activity///protein binding///histone H3K14 acetyltransferase activity///histone binding///metal ion binding///peptide-lysine-N-acetyltransferase activity	nucleosome assembly///DNA-templated transcription///regulation of DNA-templated transcription///histone H3 acetylation///negative regulation of DNA-templated transcription///positive regulation of DNA-templated transcription///positive regulation of transcription by RNA polymerase II///regulation of developmental process///regulation of hemopoiesis	nucleosome///nucleus///nucleoplasm///MOZ/MORF histone acetyltransferase complex
3017	0.149	0.0514	0.0703	-1.9481	-0.136953	1864.33	H2BC5	H2B clustered histone 5	H2B.1B|H2B/a|H2B/b|H2B/g|H2B/h|H2B/k|H2B/l|H2BFA|H2BFB|H2BFG|H2BFH|H2BFK|H2BFL|HIRIP2|HIST1H2BC|HIST1H2BD|HIST1H2BE|HIST1H2BF|HIST1H2BG|HIST1H2BI|dJ221C16.6	protein-coding	ENSG00000158373	active	NC_000006.12	26158008	26171349	positive	1320	GO:0003674///GO:0003677///GO:0005515///GO:0030527///GO:0046982	GO:0006334	GO:0000786///GO:0005634///GO:0005654///GO:0005829///GO:0070062	molecular_function///DNA binding///protein binding///structural constituent of chromatin///protein heterodimerization activity	nucleosome assembly	nucleosome///nucleus///nucleoplasm///cytosol///extracellular exosome
54799	0.149	0.0515	0.0552	-1.94767	-0.107555	3596.65	MBTD1	mbt domain containing 1	SA49P01	protein-coding	ENSG00000011258	active	NC_000017.11	51177419	51260511	negative	6483	GO:0003682///GO:0005515///GO:0008270///GO:0035064///GO:0042393	GO:0000724///GO:0006325///GO:0016573///GO:0042981///GO:0043967///GO:0043968///GO:0045892///GO:0045893///GO:0048706///GO:0051726///GO:1905168///GO:2000779	GO:0000786///GO:0005634///GO:0035267	chromatin binding///protein binding///zinc ion binding///methylated histone binding///histone binding	double-strand break repair via homologous recombination///chromatin organization///histone acetylation///regulation of apoptotic process///histone H4 acetylation///histone H2A acetylation///negative regulation of DNA-templated transcription///positive regulation of DNA-templated transcription///embryonic skeletal system development///regulation of cell cycle///positive regulation of double-strand break repair via homologous recombination///regulation of double-strand break repair	nucleosome///nucleus///NuA4 histone acetyltransferase complex
374403	0.149	0.0515	0.3119	1.94756	0.607512	51.49	TBC1D10C	TBC1 domain family member 10C	CARABIN|EPI64C	protein-coding	ENSG00000175463	active	NC_000011.10	67403718	67410090	positive	2351	GO:0005096///GO:0005515	GO:0033173///GO:0042113///GO:0042147///GO:0050869///GO:0070371///GO:0070373///GO:0070885///GO:0090630///GO:1902017	GO:0005829///GO:0005886///GO:0016020///GO:0031527///GO:0101003	GTPase activator activity///protein binding	calcineurin-NFAT signaling cascade///B cell activation///retrograde transport, endosome to Golgi///negative regulation of B cell activation///ERK1 and ERK2 cascade///negative regulation of ERK1 and ERK2 cascade///negative regulation of calcineurin-NFAT signaling cascade///activation of GTPase activity///regulation of cilium assembly	cytosol///plasma membrane///membrane///filopodium membrane///ficolin-1-rich granule membrane
50855	0.149	0.0515	0.4647	1.94749	0.904994	22.26	PARD6A	par-6 family cell polarity regulator alpha	PAR-6A|PAR6|PAR6C|PAR6alpha|TAX40|TIP-40	protein-coding	ENSG00000102981	active	NC_000016.10	67660956	67662774	positive	1284	GO:0005080///GO:0005515///GO:0030742///GO:0031267	GO:0001933///GO:0007098///GO:0007163///GO:0016032///GO:0045197///GO:0045217///GO:0050714///GO:0051301///GO:0060341///GO:1904781	GO:0001726///GO:0005634///GO:0005813///GO:0005829///GO:0005886///GO:0005923///GO:0005938///GO:0016324///GO:0034451///GO:0070160///GO:0120157	protein kinase C binding///protein binding///GTP-dependent protein binding///small GTPase binding	negative regulation of protein phosphorylation///centrosome cycle///establishment or maintenance of cell polarity///viral process///establishment or maintenance of epithelial cell apical/basal polarity///cell-cell junction maintenance///positive regulation of protein secretion///cell division///regulation of cellular localization///positive regulation of protein localization to centrosome	ruffle///nucleus///centrosome///cytosol///plasma membrane///bicellular tight junction///cell cortex///apical plasma membrane///centriolar satellite///tight junction///PAR polarity complex
90625	0.149	0.0515	0.2026	-1.94742	-0.394453	158.15	ERVH48-1	endogenous retrovirus group 48 member 1, envelope	C21orf105|NDUFV3-AS1|SUPYN	protein-coding	ENSG00000233056	active	NC_000021.9	42917251	42925598	negative	2294	GO:0005515	GO:0006949	GO:0005615///GO:0005886	protein binding	syncytium formation	extracellular space///plasma membrane
6787	0.149	0.0515	0.0712	-1.94728	-0.138588	1436.83	NEK4	NIMA related kinase 4	NRK2|STK2|pp12301	protein-coding	ENSG00000114904	active	NC_000003.12	52708444	52770949	negative	8675	GO:0004674///GO:0005524///GO:0030145///GO:0106310	GO:0000278///GO:0006468///GO:0006974///GO:0045893///GO:0051301///GO:2000772///GO:2001020	GO:0005737///GO:0005829///GO:0005929	protein serine/threonine kinase activity///ATP binding///manganese ion binding///protein serine kinase activity	mitotic cell cycle///protein phosphorylation///cellular response to DNA damage stimulus///positive regulation of DNA-templated transcription///cell division///regulation of cellular senescence///regulation of response to DNA damage stimulus	cytoplasm///cytosol///cilium
101927668	0.149	0.0515	0.2084	-1.94734	-0.40575	114.89	LOC101927668	uncharacterized LOC101927668		ncRNA		active	NC_000007.14	19918981	20140426	negative	822
55454	0.149	0.0516	0.0901	-1.94656	-0.175384	712.08	CSGALNACT2	chondroitin sulfate N-acetylgalactosaminyltransferase 2	CHGN2|ChGn-2|GALNACT-2|GALNACT2|PRO0082|beta4GalNAcT	protein-coding	ENSG00000169826	active	NC_000010.11	43138445	43185308	positive	4146	GO:0005515///GO:0008376///GO:0046872///GO:0047237///GO:0047238	GO:0030166///GO:0030206///GO:0050650///GO:0050651///GO:0050652///GO:0050653	GO:0000139///GO:0016020///GO:0032580	protein binding///acetylgalactosaminyltransferase activity///metal ion binding///glucuronylgalactosylproteoglycan 4-beta-N-acetylgalactosaminyltransferase activity///glucuronosyl-N-acetylgalactosaminyl-proteoglycan 4-beta-N-acetylgalactosaminyltransferase activity	proteoglycan biosynthetic process///chondroitin sulfate biosynthetic process///chondroitin sulfate proteoglycan biosynthetic process///dermatan sulfate proteoglycan biosynthetic process///dermatan sulfate proteoglycan biosynthetic process, polysaccharide chain biosynthetic process///chondroitin sulfate proteoglycan biosynthetic process, polysaccharide chain biosynthetic process	Golgi membrane///membrane///Golgi cisterna membrane
5959	0.149	0.0516	0.3227	1.94658	0.628255	49.15	RDH5	retinol dehydrogenase 5	9cRDH|HSD17B9|RDH1|SDR9C5	protein-coding	ENSG00000135437	active	NC_000012.12	55720393	55724742	positive	1316	GO:0004745///GO:0016491///GO:0042803///GO:0047023///GO:0047044///GO:0106429	GO:0001523///GO:0007601///GO:0008202///GO:0042572///GO:0050896	GO:0005788///GO:0005789///GO:0043231///GO:0044297	NAD-retinol dehydrogenase activity///oxidoreductase activity///protein homodimerization activity///androsterone dehydrogenase activity///androstan-3-alpha,17-beta-diol dehydrogenase activity///11-cis-retinol dehydrogenase	retinoid metabolic process///visual perception///steroid metabolic process///retinol metabolic process///response to stimulus	endoplasmic reticulum lumen///endoplasmic reticulum membrane///intracellular membrane-bounded organelle///cell body
105378838	0.149	0.0516	0.3359	-1.94633	-0.653802	45.94	LOC105378838	uncharacterized LOC105378838		ncRNA		active	NC_000001.11	88614404	88652450	positive	5615
387066	0.149	0.0516	0.0582	-1.94615	-0.113347	3233.46	SNHG5	small nucleolar RNA host gene 5	C6orf160|LINC00044|NCRNA00044|U50HG	ncRNA	ENSG00000203875	active	NC_000006.12	85677007	85678733	negative	507
100507530	0.149	0.0516	0.1949	-1.94616	-0.379243	155.73	MCPH1-AS1	MCPH1 antisense RNA 1		ncRNA		active	NC_000008.11	6615603	6708209	negative	4132
646817	0.149	0.0516	0.254	-1.94608	-0.494273	73.16	SETSIP	SET like protein	SETP18	protein-coding	ENSG00000230667	active	NC_000001.11	92074436	92075472	negative	1037	GO:0003682///GO:0042393	GO:0006334///GO:0045446///GO:0045944	GO:0000785///GO:0005634///GO:0005654///GO:0005737///GO:0005811	chromatin binding///histone binding	nucleosome assembly///endothelial cell differentiation///positive regulation of transcription by RNA polymerase II	chromatin///nucleus///nucleoplasm///cytoplasm///lipid droplet
8548	0.149	0.0517	0.0665	1.94598	0.129469	1653.05	BLZF1	basic leucine zipper nuclear factor 1	GOLGIN-45|JEM-1|JEM-1s|JEM1	protein-coding	ENSG00000117475	active	NC_000001.11	169367879	169396544	positive	3895	GO:0005515///GO:0019899///GO:0031625	GO:0007030///GO:0043001	GO:0000139///GO:0005634///GO:0005654///GO:0005737///GO:0005794///GO:0005801	protein binding///enzyme binding///ubiquitin protein ligase binding	Golgi organization///Golgi to plasma membrane protein transport	Golgi membrane///nucleus///nucleoplasm///cytoplasm///Golgi apparatus///cis-Golgi network
105374836	0.149	0.0517	0.2064	1.94595	0.401724	114.53	LOC105374836	uncharacterized LOC105374836		ncRNA	ENSG00000186854	active	NC_000002.12	84901643	84906997	negative	571
11078	0.15	0.0517	0.0862	1.94558	0.167778	943.83	TRIOBP	TRIO and F-actin binding protein	DFNB28|HRIHFB2122|TAP68|TARA|dJ37E16.4	protein-coding	ENSG00000100106	active	NC_000022.11	37697048	37776556	positive	10810	GO:0031267///GO:0031625///GO:0045159///GO:0051015	GO:0007049///GO:0007605///GO:0030047///GO:0051016///GO:0051301///GO:0060088///GO:1900026	GO:0005634///GO:0005737///GO:0005815///GO:0005925///GO:0015629///GO:0030496///GO:0120044	small GTPase binding///ubiquitin protein ligase binding///myosin II binding///actin filament binding	cell cycle///sensory perception of sound///actin modification///barbed-end actin filament capping///cell division///auditory receptor cell stereocilium organization///positive regulation of substrate adhesion-dependent cell spreading	nucleus///cytoplasm///microtubule organizing center///focal adhesion///actin cytoskeleton///midbody///stereocilium base
2806	0.15	0.0517	0.0499	-1.94547	-0.0971046	7432.2	GOT2	glutamic-oxaloacetic transaminase 2	DEE82|KAT4|KATIV|KYAT4|mitAAT	protein-coding	ENSG00000125166	active	NC_000016.10	58707131	58734316	negative	2421	GO:0003723///GO:0004069///GO:0016212///GO:0030170	GO:0006103///GO:0006107///GO:0006531///GO:0006532///GO:0006533///GO:0006536///GO:0015908///GO:0019470///GO:0019550///GO:0019551///GO:0045471///GO:0097052	GO:0005739///GO:0005759///GO:0005886///GO:0070062	RNA binding///L-aspartate:2-oxoglutarate aminotransferase activity///kynurenine-oxoglutarate transaminase activity///pyridoxal phosphate binding	2-oxoglutarate metabolic process///oxaloacetate metabolic process///aspartate metabolic process///aspartate biosynthetic process///aspartate catabolic process///glutamate metabolic process///fatty acid transport///4-hydroxyproline catabolic process///glutamate catabolic process to aspartate///glutamate catabolic process to 2-oxoglutarate///response to ethanol///L-kynurenine metabolic process	mitochondrion///mitochondrial matrix///plasma membrane///extracellular exosome
79927	0.15	0.0517	0.4668	1.94525	0.907946	29	FAM110D	family with sequence similarity 110 member D	GRRP1	protein-coding	ENSG00000197245	active	NC_000001.11	26159079	26163962	positive	2799
