## Supplementary material for "PRRGO: A Tool for Visualizing and Mapping Globally Expressed Genes in Public Gene Expression Omnibus RNA-Sequencing Studies to PageRank-scored Gene Ontology Terms": S3_Validation_Inputs-Outputs (part 45 of 120)

### Sheet: GSE123980.ControlvsHS (continued)
GeneID	padj	pvalue	lfcSE	stat	log2FoldChange	baseMean	Symbol	Description	Synonyms	GeneType	EnsemblGeneID	Status	ChrAcc	ChrStart	ChrStop	Orientation	Length	GOFunctionID	GOProcessID	GOComponentID	GOFunction	GOProcess	GOComponent
23198	0.15	0.0518	0.0405	1.94513	0.0787347	16408.3	PSME4	proteasome activator subunit 4	PA200	protein-coding	ENSG00000068878	active	NC_000002.12	53864069	53970993	negative	7389	GO:0005515///GO:0016504///GO:0070577///GO:0070628	GO:0006281///GO:0006974///GO:0010499///GO:0010952///GO:0035092	GO:0005634///GO:0005654///GO:0005829///GO:0016607///GO:1990111	protein binding///peptidase activator activity///lysine-acetylated histone binding///proteasome binding	DNA repair///cellular response to DNA damage stimulus///proteasomal ubiquitin-independent protein catabolic process///positive regulation of peptidase activity///sperm DNA condensation	nucleus///nucleoplasm///cytosol///nuclear speck///spermatoproteasome complex
253018	0.15	0.0518	0.1385	-1.94462	-0.269303	312.23	HCG27	HLA complex group 27	bCX101P6.9|bPG299F13.9|bQB115I13.2	ncRNA	ENSG00000206344	active	NC_000006.12	31197760	31203968	positive	1720
9388	0.15	0.0519	0.1612	1.94404	0.313284	193.94	LIPG	lipase G, endothelial type	EDL|EL|PRO719	protein-coding	ENSG00000101670	active	NC_000018.10	49560699	49599185	positive	11722	GO:0004465///GO:0004620///GO:0004806///GO:0008201///GO:0008970///GO:0016298///GO:0052739///GO:0052740	GO:0006629///GO:0006633///GO:0007584///GO:0008283///GO:0009395///GO:0010983///GO:0016042///GO:0019433///GO:0032376///GO:0034375///GO:0042632///GO:0043691///GO:0050746///GO:0055091	GO:0005576///GO:0005615///GO:0005769///GO:0005794///GO:0009986	lipoprotein lipase activity///phospholipase activity///triglyceride lipase activity///heparin binding///phospholipase A1 activity///lipase activity///phosphatidylserine 1-acylhydrolase activity///1-acyl-2-lysophosphatidylserine acylhydrolase activity	lipid metabolic process///fatty acid biosynthetic process///response to nutrient///cell population proliferation///phospholipid catabolic process///positive regulation of high-density lipoprotein particle clearance///lipid catabolic process///triglyceride catabolic process///positive regulation of cholesterol transport///high-density lipoprotein particle remodeling///cholesterol homeostasis///reverse cholesterol transport///regulation of lipoprotein metabolic process///phospholipid homeostasis	extracellular region///extracellular space///early endosome///Golgi apparatus///cell surface
51290	0.15	0.0519	0.0592	1.94363	0.115073	2694.9	ERGIC2	ERGIC and golgi 2	CDA14|Erv41|PTX1|cd002	protein-coding	ENSG00000087502	active	NC_000012.12	29336544	29381172	negative	5993	GO:0005515	GO:0006888///GO:0006890	GO:0005634///GO:0005730///GO:0005737///GO:0005783///GO:0005789///GO:0005794///GO:0016020///GO:0030134///GO:0033116///GO:0043231///GO:0061852///GO:1990351	protein binding	endoplasmic reticulum to Golgi vesicle-mediated transport///retrograde vesicle-mediated transport, Golgi to endoplasmic reticulum	nucleus///nucleolus///cytoplasm///endoplasmic reticulum///endoplasmic reticulum membrane///Golgi apparatus///membrane///COPII-coated ER to Golgi transport vesicle///endoplasmic reticulum-Golgi intermediate compartment membrane///intracellular membrane-bounded organelle///retrograte transporter complex, Golgi to ER///transporter complex
1058	0.15	0.052	0.0725	1.94323	0.140868	1206.2	CENPA	centromere protein A	CENP-A|CenH3	protein-coding	ENSG00000115163	active	NC_000002.12	26786015	26794589	positive	1430	GO:0003677///GO:0003682///GO:0005515///GO:0030527///GO:0046982	GO:0000132///GO:0000281///GO:0034080///GO:0051382///GO:0061644///GO:0071459	GO:0000775///GO:0000779///GO:0000786///GO:0000939///GO:0005634///GO:0005654///GO:0005721///GO:0005829///GO:0043505	DNA binding///chromatin binding///protein binding///structural constituent of chromatin///protein heterodimerization activity	establishment of mitotic spindle orientation///mitotic cytokinesis///CENP-A containing chromatin assembly///kinetochore assembly///protein localization to CENP-A containing chromatin///protein localization to chromosome, centromeric region	chromosome, centromeric region///condensed chromosome, centromeric region///nucleosome///inner kinetochore///nucleus///nucleoplasm///pericentric heterochromatin///cytosol///CENP-A containing nucleosome
101929578	0.15	0.052	0.506	1.94329	0.983255	21.36	LOC101929578	transcription factor CP2-like		pseudo		active	NC_000017.11	39237770	39245804	positive	1186
64849	0.15	0.052	0.1435	-1.94323	-0.278916	261.69	SLC13A3	solute carrier family 13 member 3	ARLIAK|NADC3|NaC3|SDCT2	protein-coding	ENSG00000158296	active	NC_000020.11	46557828	46684485	negative	4228	GO:0005310///GO:0005515///GO:0015137///GO:0015139///GO:0015141///GO:0015362///GO:0017153///GO:0034634	GO:0006814///GO:0006835///GO:0006869///GO:0015742///GO:0015746///GO:0034775///GO:0071422///GO:0098656///GO:0150104	GO:0005886///GO:0016020///GO:0016323///GO:0070062	dicarboxylic acid transmembrane transporter activity///protein binding///citrate transmembrane transporter activity///alpha-ketoglutarate transmembrane transporter activity///succinate transmembrane transporter activity///high-affinity sodium:dicarboxylate symporter activity///sodium:dicarboxylate symporter activity///glutathione transmembrane transporter activity	sodium ion transport///dicarboxylic acid transport///lipid transport///alpha-ketoglutarate transport///citrate transport///glutathione transmembrane transport///succinate transmembrane transport///anion transmembrane transport///transport across blood-brain barrier	plasma membrane///membrane///basolateral plasma membrane///extracellular exosome
100499489	0.15	0.052	0.4288	-1.94314	-0.833308	28.27	LINC03027	long intergenic non-protein coding RNA 3027		ncRNA		active	NC_000010.11	22435425	22437929	negative	2505
107984567	0.15	0.052	0.1011	-1.94301	-0.196401	562.74	LOC107984567	LINE-1 retrotransposable element ORF2 protein-like		ncRNA		active	NC_000013.11	50713618	50778089	positive	9653
200197	0.15	0.0521	0.26	-1.94245	-0.505133	71.01	TMEM51-AS1	TMEM51 antisense RNA 1	C1orf126	ncRNA	ENSG00000175147	active	NC_000001.11	15111815	15152464	negative	6979
56897	0.15	0.0521	0.0675	-1.94257	-0.131149	1837.82	WRNIP1	WRN helicase interacting protein 1	CFAP93|FAP93|WHIP|bA420G6.2	protein-coding	ENSG00000124535	active	NC_000006.12	2765341	2786952	positive	4064	GO:0003677///GO:0005515///GO:0005524///GO:0008047///GO:0016887///GO:0017116///GO:0042802///GO:0046872	GO:0000731///GO:0006261///GO:0030174///GO:0032508///GO:0045087///GO:0050790	GO:0000781///GO:0005634///GO:0016020///GO:0048471	DNA binding///protein binding///ATP binding///enzyme activator activity///ATP hydrolysis activity///single-stranded DNA helicase activity///identical protein binding///metal ion binding	DNA synthesis involved in DNA repair///DNA-templated DNA replication///regulation of DNA-templated DNA replication initiation///DNA duplex unwinding///innate immune response///regulation of catalytic activity	chromosome, telomeric region///nucleus///membrane///perinuclear region of cytoplasm
767568	0.15	0.0521	0.2878	-1.94248	-0.559081	114.92	SNORD113-8	small nucleolar RNA, C/D box 113-8	14q(I-8)	snoRNA	ENSG00000200367	active	NC_000014.9	100943451	100943523	positive	73		GO:0006396	GO:0005730		RNA processing	nucleolus
100134713	0.15	0.0521	0.11	1.9422	0.213563	459.85	NDUFB2-AS1	NDUFB2 antisense RNA 1		ncRNA	ENSG00000240889	active	NC_000007.14	140695336	140697077	negative	1648
56992	0.15	0.0521	0.0529	1.94201	0.102794	3207.12	KIF15	kinesin family member 15	BRDCS2|HKLP2|KLP2|KNSL7|NY-BR-62	protein-coding	ENSG00000163808	active	NC_000003.12	44761740	44853274	positive	5529	GO:0003774///GO:0003777///GO:0005515///GO:0005524///GO:0008017///GO:0016887	GO:0000278///GO:0007018///GO:1901673	GO:0005813///GO:0005819///GO:0005829///GO:0005871///GO:0005873///GO:0005874///GO:0016020	cytoskeletal motor activity///microtubule motor activity///protein binding///ATP binding///microtubule binding///ATP hydrolysis activity	mitotic cell cycle///microtubule-based movement///regulation of mitotic spindle assembly	centrosome///spindle///cytosol///kinesin complex///plus-end kinesin complex///microtubule///membrane
10062	0.15	0.0522	0.1015	1.94189	0.197064	496.73	NR1H3	nuclear receptor subfamily 1 group H member 3	LXR-a|LXRA|RLD-1	protein-coding	ENSG00000025434	active	NC_000011.10	47248300	47269033	positive	2866	GO:0000976///GO:0000978///GO:0000981///GO:0001228///GO:0003677///GO:0004879///GO:0005515///GO:0008270///GO:0015485///GO:0031490///GO:0032810	GO:0000122///GO:0009755///GO:0010745///GO:0010867///GO:0010875///GO:0010887///GO:0030154///GO:0030522///GO:0032369///GO:0032376///GO:0032411///GO:0032570///GO:0034145///GO:0036151///GO:0042632///GO:0042752///GO:0042789///GO:0043031///GO:0043277///GO:0045723///GO:0045861///GO:0045893///GO:0045944///GO:0048550///GO:0050728///GO:0051006///GO:0051247///GO:0055088///GO:0055092///GO:0060336///GO:0070328///GO:0071222///GO:0090188///GO:0090341///GO:0120163///GO:1903573	GO:0000785///GO:0005634///GO:0005654///GO:0005737///GO:0005829///GO:0043235///GO:0090575	transcription cis-regulatory region binding///RNA polymerase II cis-regulatory region sequence-specific DNA binding///DNA-binding transcription factor activity, RNA polymerase II-specific///DNA-binding transcription activator activity, RNA polymerase II-specific///DNA binding///nuclear receptor activity///protein binding///zinc ion binding///cholesterol binding///chromatin DNA binding///sterol response element binding	negative regulation of transcription by RNA polymerase II///hormone-mediated signaling pathway///negative regulation of macrophage derived foam cell differentiation///positive regulation of triglyceride biosynthetic process///positive regulation of cholesterol efflux///negative regulation of cholesterol storage///cell differentiation///intracellular receptor signaling pathway///negative regulation of lipid transport///positive regulation of cholesterol transport///positive regulation of transporter activity///response to progesterone///positive regulation of toll-like receptor 4 signaling pathway///phosphatidylcholine acyl-chain remodeling///cholesterol homeostasis///regulation of circadian rhythm///mRNA transcription by RNA polymerase II///negative regulation of macrophage activation///apoptotic cell clearance///positive regulation of fatty acid biosynthetic process///negative regulation of proteolysis///positive regulation of DNA-templated transcription///positive regulation of transcription by RNA polymerase II///negative regulation of pinocytosis///negative regulation of inflammatory response///positive regulation of lipoprotein lipase activity///positive regulation of protein metabolic process///lipid homeostasis///sterol homeostasis///negative regulation of type II interferon-mediated signaling pathway///triglyceride homeostasis///cellular response to lipopolysaccharide///negative regulation of pancreatic juice secretion///negative regulation of secretion of lysosomal enzymes///negative regulation of cold-induced thermogenesis///negative regulation of response to endoplasmic reticulum stress	chromatin///nucleus///nucleoplasm///cytoplasm///cytosol///receptor complex///RNA polymerase II transcription regulator complex
126433	0.15	0.0522	0.218	1.94183	0.423222	110.06	FBXO27	F-box protein 27	FBG5|Fbx27	protein-coding	ENSG00000161243	active	NC_000019.10	39007064	39032555	negative	2808	GO:0005515///GO:0061630	GO:0006516///GO:0016567///GO:0030433///GO:0031146	GO:0005737///GO:0005829///GO:0019005	protein binding///ubiquitin protein ligase activity	glycoprotein catabolic process///protein ubiquitination///ubiquitin-dependent ERAD pathway///SCF-dependent proteasomal ubiquitin-dependent protein catabolic process	cytoplasm///cytosol///SCF ubiquitin ligase complex
100287722	0.15	0.0522	0.1934	-1.94155	-0.375455	293.84	AP4B1-AS1	AP4B1 antisense RNA 1		ncRNA	ENSG00000226167	active	NC_000001.11	113812612	113901237	positive	2148
107984237	0.15	0.0522	0.0777	-1.94152	-0.150839	2178.21	LINC02625	long intergenic non-protein coding RNA 2625		ncRNA		active	NC_000010.11	61778669	61867900	negative	3842
92565	0.15	0.0522	0.2799	-1.94153	-0.543499	64.97	FANK1	fibronectin type III and ankyrin repeat domains 1	HSD13	protein-coding	ENSG00000203780	active	NC_000010.11	125896223	126009599	positive	3823	GO:0005515	GO:0042981///GO:0043065///GO:0043066///GO:0045893///GO:0051091	GO:0000785///GO:0005634///GO:0005654///GO:0005737///GO:0005829///GO:0005929///GO:0036064///GO:0097546	protein binding	regulation of apoptotic process///positive regulation of apoptotic process///negative regulation of apoptotic process///positive regulation of DNA-templated transcription///positive regulation of DNA-binding transcription factor activity	chromatin///nucleus///nucleoplasm///cytoplasm///cytosol///cilium///ciliary basal body///ciliary base
105371108	0.15	0.0522	0.1593	-1.94148	-0.309238	209.65	LOC105371108	uncharacterized LOC105371108		ncRNA		active	NC_000016.10	18092586	18102496	positive	1594
29967	0.151	0.0522	0.0783	1.94118	0.151901	1625.53	LRP12	LDL receptor related protein 12	MIG13A|ST7	protein-coding	ENSG00000147650	active	NC_000008.11	104489231	104589024	negative	4149	GO:0005041///GO:0005515	GO:0001764///GO:0006897///GO:0007165///GO:0031175///GO:0040008///GO:0040011	GO:0005886///GO:0005905///GO:0016020	low-density lipoprotein particle receptor activity///protein binding	neuron migration///endocytosis///signal transduction///neuron projection development///regulation of growth///locomotion	plasma membrane///clathrin-coated pit///membrane
102724727	0.151	0.0522	0.2388	-1.94115	-0.463487	83.7	LOC102724727	uncharacterized LOC102724727		ncRNA		active	NT_187373.1	25083	26881	positive	1037
105375392	0.151	0.0523	0.4006	-1.94077	-0.77751	30.3	LINC02932	long intergenic non-protein coding RNA 2932		ncRNA		active	NC_000007.14	91312441	91496542	positive	450
5830	0.151	0.0523	0.0725	-1.94076	-0.140635	1820.96	PEX5	peroxisomal biogenesis factor 5	PBD2A|PBD2B|PTS1-BP|PTS1R|PXR1|RCDP5	protein-coding	ENSG00000139197	active	NC_000012.12	7188685	7218574	positive	5049	GO:0000268///GO:0005052///GO:0005515///GO:0019899///GO:0031267///GO:0033328///GO:0044183///GO:0047485///GO:0140597	GO:0000038///GO:0000425///GO:0001764///GO:0006457///GO:0006635///GO:0007006///GO:0007029///GO:0016558///GO:0016560///GO:0016562///GO:0021795///GO:0021895///GO:0031333///GO:0040018///GO:0044721///GO:0045046///GO:0048468///GO:0050905	GO:0005737///GO:0005739///GO:0005777///GO:0005778///GO:0005782///GO:0005794///GO:0005829///GO:0016020///GO:0032991	peroxisome targeting sequence binding///peroxisome matrix targeting signal-1 binding///protein binding///enzyme binding///small GTPase binding///peroxisome membrane targeting sequence binding///protein folding chaperone///protein N-terminus binding///protein carrier chaperone	very long-chain fatty acid metabolic process///pexophagy///neuron migration///protein folding///fatty acid beta-oxidation///mitochondrial membrane organization///endoplasmic reticulum organization///protein import into peroxisome matrix///protein import into peroxisome matrix, docking///protein import into peroxisome matrix, receptor recycling///cerebral cortex cell migration///cerebral cortex neuron differentiation///negative regulation of protein-containing complex assembly///positive regulation of multicellular organism growth///protein import into peroxisome matrix, substrate release///protein import into peroxisome membrane///cell development///neuromuscular process	cytoplasm///mitochondrion///peroxisome///peroxisomal membrane///peroxisomal matrix///Golgi apparatus///cytosol///membrane///protein-containing complex
2134	0.151	0.0523	0.1429	1.94055	0.27731	367.21	EXTL1	exostosin like glycosyltransferase 1	EXTL	protein-coding	ENSG00000158008	active	NC_000001.11	26021775	26036464	positive	4566	GO:0005515///GO:0008375///GO:0015020///GO:0016757///GO:0050508	GO:0001501///GO:0006486	GO:0005789///GO:0005794	protein binding///acetylglucosaminyltransferase activity///glucuronosyltransferase activity///glycosyltransferase activity///glucuronosyl-N-acetylglucosaminyl-proteoglycan 4-alpha-N-acetylglucosaminyltransferase activity	skeletal system development///protein glycosylation	endoplasmic reticulum membrane///Golgi apparatus
79901	0.151	0.0523	0.0745	-1.94054	-0.144534	1249.85	CYBRD1	cytochrome b reductase 1	CYB561A2|DCYTB|FRRS3	protein-coding	ENSG00000071967	active	NC_000002.12	171522233	171558129	positive	4294	GO:0005515///GO:0016491///GO:0016722///GO:0042802///GO:0046872///GO:0140571///GO:0140575	GO:0006879///GO:0010039///GO:0033215///GO:0055072///GO:0055085///GO:0140576	GO:0005765///GO:0005886///GO:0016020///GO:0016324///GO:0031526///GO:0070062	protein binding///oxidoreductase activity///oxidoreductase activity, acting on metal ions///identical protein binding///metal ion binding///transmembrane ascorbate ferrireductase activity///transmembrane monodehydroascorbate reductase activity	cellular iron ion homeostasis///response to iron ion///reductive iron assimilation///iron ion homeostasis///transmembrane transport///ascorbate homeostasis	lysosomal membrane///plasma membrane///membrane///apical plasma membrane///brush border membrane///extracellular exosome
114836	0.151	0.0523	0.1249	-1.94029	-0.242413	341.03	SLAMF6	SLAM family member 6	CD352|KALI|KALIb|Ly108|NTB-A|NTBA|SF2000	protein-coding	ENSG00000162739	active	NC_000001.11	160485030	160523263	negative	2962	GO:0005515	GO:0032729///GO:0032740///GO:0042110///GO:0045087///GO:0045954///GO:0072540	GO:0005886///GO:0009897///GO:0070062	protein binding	positive regulation of type II interferon production///positive regulation of interleukin-17 production///T cell activation///innate immune response///positive regulation of natural killer cell mediated cytotoxicity///T-helper 17 cell lineage commitment	plasma membrane///external side of plasma membrane///extracellular exosome
440519	0.151	0.0523	0.0998	-1.94026	-0.193628	637.18	ZNF724	zinc finger protein 724	ZNF724P	protein-coding	ENSG00000196081	active	NC_000019.10	23221584	23250456	negative	3005	GO:0000978///GO:0000981///GO:0046872	GO:0006355///GO:0006357	GO:0005634	RNA polymerase II cis-regulatory region sequence-specific DNA binding///DNA-binding transcription factor activity, RNA polymerase II-specific///metal ion binding	regulation of DNA-templated transcription///regulation of transcription by RNA polymerase II	nucleus
9939	0.151	0.0524	0.0584	1.93964	0.11334	2171.2	RBM8A	RNA binding motif protein 8A	BOV-1A|BOV-1B|BOV-1C|C1DELq21.1|DEL1q21.1|MDS014|RBM8|RBM8B|TAR|Y14|ZNRP|ZRNP1	protein-coding	ENSG00000265241	active	NC_000001.11	145921556	145927536	negative	4961	GO:0003723///GO:0003729///GO:0005515	GO:0000184///GO:0000381///GO:0000398///GO:0006406///GO:0006417///GO:0008380///GO:0050684///GO:2000622	GO:0005634///GO:0005654///GO:0005737///GO:0005829///GO:0016607///GO:0030425///GO:0035145///GO:0043025///GO:0071006///GO:0071013///GO:1990501	RNA binding///mRNA binding///protein binding	nuclear-transcribed mRNA catabolic process, nonsense-mediated decay///regulation of alternative mRNA splicing, via spliceosome///mRNA splicing, via spliceosome///mRNA export from nucleus///regulation of translation///RNA splicing///regulation of mRNA processing///regulation of nuclear-transcribed mRNA catabolic process, nonsense-mediated decay	nucleus///nucleoplasm///cytoplasm///cytosol///nuclear speck///dendrite///exon-exon junction complex///neuronal cell body///U2-type catalytic step 1 spliceosome///catalytic step 2 spliceosome///exon-exon junction subcomplex mago-y14
6517	0.151	0.0525	0.2431	1.93925	0.471358	80.06	SLC2A4	solute carrier family 2 member 4	GLUT4	protein-coding	ENSG00000181856	active	NC_000017.11	7281718	7288257	positive	3375	GO:0005355///GO:0005515///GO:0015149///GO:0015304///GO:0055056	GO:0005975///GO:0007611///GO:0007614///GO:0007616///GO:0010021///GO:0015749///GO:0031550///GO:0032869///GO:0042593///GO:0044381///GO:0045471///GO:0046323///GO:0050873///GO:0071356///GO:0071456///GO:0071470///GO:0098694///GO:0150104///GO:1904659	GO:0005771///GO:0005802///GO:0005829///GO:0005886///GO:0005905///GO:0009897///GO:0012505///GO:0012506///GO:0016020///GO:0016529///GO:0030136///GO:0030140///GO:0030315///GO:0030659///GO:0032593///GO:0042383///GO:0045121///GO:0048471///GO:0070062///GO:0098793	glucose transmembrane transporter activity///protein binding///hexose transmembrane transporter activity///glucose uniporter activity///D-glucose transmembrane transporter activity	carbohydrate metabolic process///learning or memory///short-term memory///long-term memory///amylopectin biosynthetic process///monosaccharide transmembrane transport///positive regulation of brain-derived neurotrophic factor receptor signaling pathway///cellular response to insulin stimulus///glucose homeostasis///glucose import in response to insulin stimulus///response to ethanol///glucose import///brown fat cell differentiation///cellular response to tumor necrosis factor///cellular response to hypoxia///cellular response to osmotic stress///regulation of synaptic vesicle budding from presynaptic endocytic zone membrane///transport across blood-brain barrier///glucose transmembrane transport	multivesicular body///trans-Golgi network///cytosol///plasma membrane///clathrin-coated pit///external side of plasma membrane///endomembrane system///vesicle membrane///membrane///sarcoplasmic reticulum///clathrin-coated vesicle///trans-Golgi network transport vesicle///T-tubule///cytoplasmic vesicle membrane///insulin-responsive compartment///sarcolemma///membrane raft///perinuclear region of cytoplasm///extracellular exosome///presynapse
4570	0.151	0.0525	0.2539	1.93902	0.492356	3838.77	TRNN	tRNA-Asn	MTTN	tRNA		active	NC_012920.1	5657	5729	negative	73
4194	0.151	0.0525	0.0423	-1.9388	-0.0819215	10123.6	MDM4	MDM4 regulator of p53	BMFS6|HDMX|MDMX|MRP1	protein-coding	ENSG00000198625	active	NC_000001.11	204516377	204558120	positive	10508	GO:0002039///GO:0005515///GO:0008270///GO:0019899	GO:0000122///GO:0003170///GO:0003181///GO:0003203///GO:0003281///GO:0003283///GO:0006357///GO:0008285///GO:0030330///GO:0042177///GO:0043066///GO:0045892///GO:0050821///GO:0051726///GO:0065003///GO:0071456	GO:0005634///GO:0005654///GO:0017053	p53 binding///protein binding///zinc ion binding///enzyme binding	negative regulation of transcription by RNA polymerase II///heart valve development///atrioventricular valve morphogenesis///endocardial cushion morphogenesis///ventricular septum development///atrial septum development///regulation of transcription by RNA polymerase II///negative regulation of cell population proliferation///DNA damage response, signal transduction by p53 class mediator///negative regulation of protein catabolic process///negative regulation of apoptotic process///negative regulation of DNA-templated transcription///protein stabilization///regulation of cell cycle///protein-containing complex assembly///cellular response to hypoxia	nucleus///nucleoplasm///transcription repressor complex
29080	0.151	0.0525	0.0693	-1.93868	-0.134397	1751.9	CCDC59	coiled-coil domain containing 59	BR22|HSPC128|TAP26	protein-coding	ENSG00000133773	active	NC_000012.12	82352303	82358805	negative	1712	GO:0003723///GO:0005515		GO:0005654	RNA binding///protein binding		nucleoplasm
51622	0.151	0.0526	0.0596	-1.93859	-0.115635	2022.64	CCZ1	CCZ1 homolog, vacuolar protein trafficking and biogenesis associated	C7orf28A|CCZ1A|CGI-43|H_DJ1163J12.2	protein-coding	ENSG00000122674	active	NC_000007.14	5898733	5926550	positive	2379	GO:0005085///GO:0005515	GO:0016192///GO:0050790	GO:0005765///GO:0005829///GO:0035658///GO:0043231	guanyl-nucleotide exchange factor activity///protein binding	vesicle-mediated transport///regulation of catalytic activity	lysosomal membrane///cytosol///Mon1-Ccz1 complex///intracellular membrane-bounded organelle
101927293	0.151	0.0526	0.4302	1.9384	0.833978	24.81	LOC101927293	uncharacterized LOC101927293		ncRNA	ENSG00000225096	active	NC_000006.12	57961548	58178840	positive	7796
23384	0.151	0.0526	0.0599	-1.9382	-0.116113	2028.63	SPECC1L	sperm antigen with calponin homology and coiled-coil domains 1 like	CYTSA|GBBB2|OBLFC1|TBHS|TBHS1	protein-coding	ENSG00000100014	active	NC_000022.11	24270817	24417740	positive	7174	GO:0005515	GO:0007049///GO:0007155///GO:0030036///GO:0051301	GO:0005737///GO:0005815///GO:0005819///GO:0005921///GO:0015629///GO:0031941	protein binding	cell cycle///cell adhesion///actin cytoskeleton organization///cell division	cytoplasm///microtubule organizing center///spindle///gap junction///actin cytoskeleton///filamentous actin
101927597	0.151	0.0526	0.1346	-1.93797	-0.26088	276.31	NCK1-DT	NCK1 divergent transcript	NCK1-AS1|SLC35G2-AS1	ncRNA		active	NC_000003.12	136841976	136862063	negative	1188
246269	0.151	0.0527	0.0823	-1.93747	-0.159536	930.24	AFG1L	AFG1 like ATPase	AFG1|LACE1|c222389	protein-coding	ENSG00000135537	active	NC_000006.12	108294881	108526001	positive	8810	GO:0005515///GO:0005524///GO:0016887	GO:0006123///GO:0007005///GO:0035694	GO:0005737///GO:0005739///GO:0031966	protein binding///ATP binding///ATP hydrolysis activity	mitochondrial electron transport, cytochrome c to oxygen///mitochondrion organization///mitochondrial protein catabolic process	cytoplasm///mitochondrion///mitochondrial membrane
83733	0.151	0.0527	0.1239	1.93752	0.239989	362.05	SLC25A18	solute carrier family 25 member 18	GC2	protein-coding	ENSG00000182902	active	NC_000022.11	17562470	17592256	positive	5622	GO:0005280///GO:0005313///GO:0005515///GO:0015183///GO:0022857	GO:0006810///GO:0006811///GO:0015810///GO:0015813///GO:0043490///GO:0070778///GO:1902600	GO:0005743	amino acid:proton symporter activity///L-glutamate transmembrane transporter activity///protein binding///L-aspartate transmembrane transporter activity///transmembrane transporter activity	transport///ion transport///aspartate transmembrane transport///L-glutamate transmembrane transport///malate-aspartate shuttle///L-aspartate transmembrane transport///proton transmembrane transport	mitochondrial inner membrane
90423	0.152	0.0528	0.1222	-1.93689	-0.236729	345.07	ATP6V1E2	ATPase H+ transporting V1 subunit E2	ATP6E1|ATP6EL2|ATP6V1EL2|VMA4	protein-coding	ENSG00000250565	active	NC_000002.12	46511847	46542577	negative	3441	GO:0005515///GO:0046961	GO:0016241///GO:1902600	GO:0001669///GO:0005829///GO:0033178	protein binding///proton-transporting ATPase activity, rotational mechanism	regulation of macroautophagy///proton transmembrane transport	acrosomal vesicle///cytosol///proton-transporting two-sector ATPase complex, catalytic domain
107985057	0.152	0.0528	0.1906	-1.93652	-0.369169	158.16	LOC107985057	uncharacterized LOC107985057		ncRNA		active	NC_000001.11	85624757	85630978	negative	5575
399	0.152	0.0529	0.0907	-1.93607	-0.175588	1134.39	RHOH	ras homolog family member H	ARHH|TTF	protein-coding	ENSG00000168421	active	NC_000004.12	40191080	40246967	positive	6347	GO:0003924///GO:0005095///GO:0005515///GO:0005525///GO:0019210///GO:0019901///GO:0031267	GO:0006355///GO:0007015///GO:0007163///GO:0008045///GO:0008360///GO:0016601///GO:0030031///GO:0030217///GO:0030865///GO:0032956///GO:0043086///GO:0043124///GO:0043652///GO:0045576///GO:0045582///GO:1902622	GO:0001772///GO:0005737///GO:0005856///GO:0005886///GO:0005938///GO:0031410///GO:0042995	GTPase activity///GTPase inhibitor activity///protein binding///GTP binding///kinase inhibitor activity///protein kinase binding///small GTPase binding	regulation of DNA-templated transcription///actin filament organization///establishment or maintenance of cell polarity///motor neuron axon guidance///regulation of cell shape///Rac protein signal transduction///cell projection assembly///T cell differentiation///cortical cytoskeleton organization///regulation of actin cytoskeleton organization///negative regulation of catalytic activity///negative regulation of I-kappaB kinase/NF-kappaB signaling///engulfment of apoptotic cell///mast cell activation///positive regulation of T cell differentiation///regulation of neutrophil migration	immunological synapse///cytoplasm///cytoskeleton///plasma membrane///cell cortex///cytoplasmic vesicle///cell projection
345895	0.152	0.0529	0.2347	1.93596	0.454283	101.1	RSPH4A	radial spoke head component 4A	CILD11|RSHL3|RSPH6B|dJ412I7.1	protein-coding	ENSG00000111834	active	NC_000006.12	116598184	116633051	positive	6473	GO:0003674	GO:0003341///GO:0035082///GO:0060294///GO:0062177///GO:0120221	GO:0001534///GO:0001535///GO:0005654///GO:0005730///GO:0005930///GO:0031514	molecular_function	cilium movement///axoneme assembly///cilium movement involved in cell motility///radial spoke assembly///maintenance of ciliary planar beating movement pattern	radial spoke///radial spoke head///nucleoplasm///nucleolus///axoneme///motile cilium
101928237	0.152	0.0529	0.1516	-1.93574	-0.293486	252.95	LOC101928237	uncharacterized LOC101928237		ncRNA		active	NC_000004.12	4560368	4583489	negative	2183
51434	0.152	0.0529	0.0493	-1.93564	-0.0954156	6237.09	ANAPC7	anaphase promoting complex subunit 7	APC7|FERBON	protein-coding	ENSG00000196510	active	NC_000012.12	110372900	110403730	negative	5116	GO:0019903///GO:0140767	GO:0007091///GO:0007346///GO:0007420///GO:0016567///GO:0031145///GO:0045842///GO:0051301///GO:0051445///GO:0070979	GO:0000792///GO:0005634///GO:0005654///GO:0005680///GO:0005737///GO:0005819///GO:0005829///GO:0015630	protein phosphatase binding///enzyme-substrate adaptor activity	metaphase/anaphase transition of mitotic cell cycle///regulation of mitotic cell cycle///brain development///protein ubiquitination///anaphase-promoting complex-dependent catabolic process///positive regulation of mitotic metaphase/anaphase transition///cell division///regulation of meiotic cell cycle///protein K11-linked ubiquitination	heterochromatin///nucleus///nucleoplasm///anaphase-promoting complex///cytoplasm///spindle///cytosol///microtubule cytoskeleton
100216546	0.152	0.0529	0.064	-1.93535	-0.123825	3579.15	LINC01004	long intergenic non-protein coding RNA 1004		ncRNA		active	NC_000007.14	104981747	104991165	negative	9419	GO:0003735		GO:0005840	structural constituent of ribosome		ribosome
7411	0.152	0.053	0.0476	-1.93513	-0.0921629	5565.37	VBP1	VHL binding protein 1	HIBBJ46|PFD3|PFDN3|VBP-1	protein-coding	ENSG00000155959	active	NC_000023.11	155197007	155239841	positive	2044	GO:0001540///GO:0005515///GO:0015631///GO:0051082	GO:0006457///GO:0007017///GO:0007021///GO:0050821///GO:1905907	GO:0005634///GO:0005737///GO:0005829///GO:0005844///GO:0016272///GO:0043231	amyloid-beta binding///protein binding///tubulin binding///unfolded protein binding	protein folding///microtubule-based process///tubulin complex assembly///protein stabilization///negative regulation of amyloid fibril formation	nucleus///cytoplasm///cytosol///polysome///prefoldin complex///intracellular membrane-bounded organelle
56931	0.152	0.053	0.0704	1.9348	0.136295	1560.69	DUS3L	dihydrouridine synthase 3 like	DUS3	protein-coding	ENSG00000141994	active	NC_000019.10	5785136	5791210	negative	3224	GO:0003723///GO:0005515///GO:0017150///GO:0046872///GO:0050660///GO:0106414	GO:0002943///GO:0006397///GO:0006417		RNA binding///protein binding///tRNA dihydrouridine synthase activity///metal ion binding///flavin adenine dinucleotide binding///mRNA dihydrouridine synthase activity	tRNA dihydrouridine synthesis///mRNA processing///regulation of translation
541471	0.152	0.053	0.052	-1.93459	-0.100626	4893.72	MIR4435-2HG	MIR4435-2 host gene	AGD2|LINC00978|MIR4435-1HG|MORRBID|lncRNA-AWPPH	ncRNA	ENSG00000172965	active	NC_000002.12	111195866	111495161	negative	5622
805	0.152	0.0531	0.0572	1.93428	0.110681	11365	CALM2	calmodulin 2	CALM|CALML2|CAM1|CAM3|CAMC|CAMII|CAMIII|LQT15|PHKD|PHKD2|caM	protein-coding	ENSG00000143933	active	NC_000002.12	47160082	47176936	negative	4855	GO:0005509///GO:0005515///GO:0008179///GO:0010856///GO:0019855///GO:0019901///GO:0019904///GO:0030234///GO:0031432///GO:0031997///GO:0043539///GO:0044325///GO:0048306///GO:0072542///GO:0097718	GO:0000086///GO:0002027///GO:0005513///GO:0007186///GO:0010800///GO:0010801///GO:0010880///GO:0010881///GO:0021762///GO:0031279///GO:0031954///GO:0032465///GO:0032516///GO:0035307///GO:0043388///GO:0050848///GO:0051343///GO:0051592///GO:0055117///GO:0060314///GO:0060315///GO:0060316///GO:0071902///GO:1901020///GO:1901844///GO:1905913	GO:0000922///GO:0005634///GO:0005737///GO:0005813///GO:0005876///GO:0005886///GO:0008076///GO:0016020///GO:0030017///GO:0031982///GO:0032991///GO:0034704///GO:0043209///GO:0097225///GO:1902494	calcium ion binding///protein binding///adenylate cyclase binding///adenylate cyclase activator activity///calcium channel inhibitor activity///protein kinase binding///protein domain specific binding///enzyme regulator activity///titin binding///N-terminal myristoylation domain binding///protein serine/threonine kinase activator activity///transmembrane transporter binding///calcium-dependent protein binding///protein phosphatase activator activity///disordered domain specific binding	G2/M transition of mitotic cell cycle///regulation of heart rate///detection of calcium ion///G protein-coupled receptor signaling pathway///positive regulation of peptidyl-threonine phosphorylation///negative regulation of peptidyl-threonine phosphorylation///regulation of release of sequestered calcium ion into cytosol by sarcoplasmic reticulum///regulation of cardiac muscle contraction by regulation of the release of sequestered calcium ion///substantia nigra development///regulation of cyclase activity///positive regulation of protein autophosphorylation///regulation of cytokinesis///positive regulation of phosphoprotein phosphatase activity///positive regulation of protein dephosphorylation///positive regulation of DNA binding///regulation of calcium-mediated signaling///positive regulation of cyclic-nucleotide phosphodiesterase activity///response to calcium ion///regulation of cardiac muscle contraction///regulation of ryanodine-sensitive calcium-release channel activity///negative regulation of ryanodine-sensitive calcium-release channel activity///positive regulation of ryanodine-sensitive calcium-release channel activity///positive regulation of protein serine/threonine kinase activity///negative regulation of calcium ion transmembrane transporter activity///regulation of cell communication by electrical coupling involved in cardiac conduction///negative regulation of calcium ion export across plasma membrane	spindle pole///nucleus///cytoplasm///centrosome///spindle microtubule///plasma membrane///voltage-gated potassium channel complex///membrane///sarcomere///vesicle///protein-containing complex///calcium channel complex///myelin sheath///sperm midpiece///catalytic complex
92346	0.152	0.0531	0.2514	1.93374	0.486087	71.36	C1orf105	chromosome 1 open reading frame 105		protein-coding	ENSG00000180999	active	NC_000001.11	172418560	172468829	positive	3809	GO:0005515			protein binding
51062	0.152	0.0532	0.1995	-1.93366	-0.385729	124.79	ATL1	atlastin GTPase 1	AD-FSP|FSP1|GBP3|HSN1D|SPG3|SPG3A|atlastin1	protein-coding	ENSG00000198513	active	NC_000014.9	50533082	50633068	positive	2933	GO:0003924///GO:0005515///GO:0005525///GO:0042802	GO:0007029///GO:0007409///GO:0051260///GO:1990809	GO:0000137///GO:0000139///GO:0005783///GO:0005789///GO:0005794///GO:0016020///GO:0030424///GO:0071782///GO:0098826	GTPase activity///protein binding///GTP binding///identical protein binding	endoplasmic reticulum organization///axonogenesis///protein homooligomerization///endoplasmic reticulum tubular network membrane organization	Golgi cis cisterna///Golgi membrane///endoplasmic reticulum///endoplasmic reticulum membrane///Golgi apparatus///membrane///axon///endoplasmic reticulum tubular network///endoplasmic reticulum tubular network membrane
64130	0.152	0.0531	0.2322	1.9338	0.448937	88.54	LIN7B	lin-7 homolog B, crumbs cell polarity complex component	LIN-7B|MALS-2|MALS2|VELI2	protein-coding	ENSG00000104863	active	NC_000019.10	49114339	49118464	positive	1161	GO:0005515///GO:0019904///GO:0030165///GO:0097016	GO:0006887///GO:0007269///GO:0015031///GO:0045199///GO:1903361	GO:0005886///GO:0005911///GO:0005923///GO:0016323///GO:0045202///GO:0097025///GO:0098793///GO:0098839	protein binding///protein domain specific binding///PDZ domain binding///L27 domain binding	exocytosis///neurotransmitter secretion///protein transport///maintenance of epithelial cell apical/basal polarity///protein localization to basolateral plasma membrane	plasma membrane///cell-cell junction///bicellular tight junction///basolateral plasma membrane///synapse///MPP7-DLG1-LIN7 complex///presynapse///postsynaptic density membrane
79680	0.152	0.0532	0.0583	1.93362	0.112799	6751.09	RTL10	retrotransposon Gag like 10	BOP|C22orf29	protein-coding	ENSG00000215012	active	NC_000022.11	19846146	19854874	negative	6653	GO:0005515	GO:0051881///GO:0097345	GO:0005739	protein binding	regulation of mitochondrial membrane potential///mitochondrial outer membrane permeabilization	mitochondrion
90139	0.152	0.0532	0.0594	-1.93355	-0.114935	3181.31	TSPAN18	tetraspanin 18	TSPAN	protein-coding	ENSG00000157570	active	NC_000011.10	44726962	44932423	positive	4900			GO:0005886			plasma membrane
107986921	0.152	0.0532	0.4589	-1.93348	-0.887331	24.46	LOC107986921	uncharacterized LOC107986921		ncRNA		active	NC_000008.11	19901732	19920122	positive	306
79081	0.153	0.0532	0.0878	1.93309	0.169747	944.72	LBHD1	LBH domain containing 1	C11orf48	protein-coding	ENSG00000162194	active	NC_000011.10	62662817	62671783	negative	1929		GO:0045893	GO:0005634		positive regulation of DNA-templated transcription	nucleus
10286	0.153	0.0532	0.0769	-1.93302	-0.14863	1362.74	BCAS2	BCAS2 pre-mRNA processing factor	DAM1|SPF27|Snt309	protein-coding	ENSG00000116752	active	NC_000001.11	114567557	114581615	negative	1275	GO:0005515	GO:0000375///GO:0000398///GO:0008380	GO:0000974///GO:0005634///GO:0005654///GO:0005681///GO:0005730///GO:0005813///GO:0016607///GO:0071007///GO:0071013	protein binding	RNA splicing, via transesterification reactions///mRNA splicing, via spliceosome///RNA splicing	Prp19 complex///nucleus///nucleoplasm///spliceosomal complex///nucleolus///centrosome///nuclear speck///U2-type catalytic step 2 spliceosome///catalytic step 2 spliceosome
286333	0.153	0.0533	0.2682	1.93279	0.518313	63.88	FAM225A	family with sequence similarity 225 member A	C9orf109|LINC00256A|NCRNA00256A	ncRNA	ENSG00000231528	active	NC_000009.12	113112896	113119846	positive	5802
83875	0.153	0.0533	0.4686	-1.93263	-0.905564	25.55	BCO2	beta-carotene oxygenase 2	B-DIOX-II|BCDO2	protein-coding	ENSG00000197580	active	NC_000011.10	112175512	112218946	positive	2995	GO:0003834///GO:0010436///GO:0010437///GO:0016702///GO:0046872///GO:0102076	GO:0016116///GO:0016119///GO:0016121///GO:0016124///GO:0042573///GO:0042574///GO:0051881///GO:0062172///GO:1901176///GO:1901826///GO:2000377	GO:0005739///GO:0005759	beta-carotene 15,15'-dioxygenase activity///carotenoid dioxygenase activity///9,10 (9', 10')-carotenoid-cleaving dioxygenase activity///oxidoreductase activity, acting on single donors with incorporation of molecular oxygen, incorporation of two atoms of oxygen///metal ion binding///beta,beta-carotene-9',10'-cleaving oxygenase activity	carotenoid metabolic process///carotene metabolic process///carotene catabolic process///xanthophyll catabolic process///retinoic acid metabolic process///retinal metabolic process///regulation of mitochondrial membrane potential///lutein catabolic process///lycopene catabolic process///zeaxanthin catabolic process///regulation of reactive oxygen species metabolic process	mitochondrion///mitochondrial matrix
101926943	0.153	0.0533	0.0723	-1.93249	-0.139787	1248.78	GTF2I-AS1	GTF2I antisense RNA 1		ncRNA	ENSG00000232729	active	NC_000007.14	74688937	74728918	negative	841
7755	0.153	0.0533	0.1121	1.93242	0.216659	451.62	ZNF205	zinc finger protein 205	RhitH|ZNF210|Zfp13	protein-coding	ENSG00000122386	active	NC_000016.10	3112579	3120517	positive	2311	GO:0000978///GO:0000981///GO:0001227///GO:0005515///GO:0008270	GO:0000122///GO:0006355///GO:0006357///GO:0010729///GO:1901030	GO:0005634///GO:0005739	RNA polymerase II cis-regulatory region sequence-specific DNA binding///DNA-binding transcription factor activity, RNA polymerase II-specific///DNA-binding transcription repressor activity, RNA polymerase II-specific///protein binding///zinc ion binding	negative regulation of transcription by RNA polymerase II///regulation of DNA-templated transcription///regulation of transcription by RNA polymerase II///positive regulation of hydrogen peroxide biosynthetic process///positive regulation of mitochondrial outer membrane permeabilization involved in apoptotic signaling pathway	nucleus///mitochondrion
51003	0.153	0.0534	0.188	-1.93178	-0.363089	136.52	MED31	mediator complex subunit 31	3110004H13Rik|CGI-125|Soh1	protein-coding	ENSG00000108590	active	NC_000017.11	6643311	6651605	negative	1629	GO:0003712///GO:0005515///GO:0061630	GO:0006357///GO:0016567///GO:0032968///GO:0048147///GO:0051123///GO:0060173///GO:0060261	GO:0000151///GO:0005634///GO:0005654///GO:0016592///GO:0070847	transcription coregulator activity///protein binding///ubiquitin protein ligase activity	regulation of transcription by RNA polymerase II///protein ubiquitination///positive regulation of transcription elongation by RNA polymerase II///negative regulation of fibroblast proliferation///RNA polymerase II preinitiation complex assembly///limb development///positive regulation of transcription initiation by RNA polymerase II	ubiquitin ligase complex///nucleus///nucleoplasm///mediator complex///core mediator complex
29102	0.153	0.0535	0.0518	-1.931	-0.100005	6948.82	DROSHA	drosha ribonuclease III	ETOHI2|HSA242976|RANSE3L|RN3|RNASE3L|RNASEN	protein-coding	ENSG00000113360	active	NC_000005.10	31400494	31532142	negative	6183	GO:0001530///GO:0003723///GO:0003725///GO:0004525///GO:0005515///GO:0017151///GO:0042803///GO:0046332///GO:0046872///GO:0070412///GO:0070878	GO:0006364///GO:0006396///GO:0010468///GO:0010586///GO:0010628///GO:0031053///GO:0031054///GO:0045589///GO:0050727///GO:0050829///GO:0050830///GO:0090502///GO:2000628	GO:0005634///GO:0005654///GO:0005730///GO:0005829///GO:0014069///GO:0070877///GO:0098978	lipopolysaccharide binding///RNA binding///double-stranded RNA binding///ribonuclease III activity///protein binding///DEAD/H-box RNA helicase binding///protein homodimerization activity///SMAD binding///metal ion binding///R-SMAD binding///primary miRNA binding	rRNA processing///RNA processing///regulation of gene expression///miRNA metabolic process///positive regulation of gene expression///primary miRNA processing///pre-miRNA processing///regulation of regulatory T cell differentiation///regulation of inflammatory response///defense response to Gram-negative bacterium///defense response to Gram-positive bacterium///RNA phosphodiester bond hydrolysis, endonucleolytic///regulation of miRNA metabolic process	nucleus///nucleoplasm///nucleolus///cytosol///postsynaptic density///microprocessor complex///glutamatergic synapse
55872	0.153	0.0535	0.0632	1.93075	0.121942	1930.86	PBK	PDZ binding kinase	CT84|HEL164|Nori-3|SPK|TOPK	protein-coding	ENSG00000168078	active	NC_000008.11	27809624	27837817	negative	1869	GO:0004674///GO:0004706///GO:0004708///GO:0004713///GO:0005515///GO:0005524///GO:0106310	GO:0000278///GO:0001933///GO:0018105///GO:0018108///GO:0032435///GO:0032873///GO:0034644///GO:0038066///GO:0043161///GO:0050728///GO:1904291	GO:0005634	protein serine/threonine kinase activity///JUN kinase kinase kinase activity///MAP kinase kinase activity///protein tyrosine kinase activity///protein binding///ATP binding///protein serine kinase activity	mitotic cell cycle///negative regulation of protein phosphorylation///peptidyl-serine phosphorylation///peptidyl-tyrosine phosphorylation///negative regulation of proteasomal ubiquitin-dependent protein catabolic process///negative regulation of stress-activated MAPK cascade///cellular response to UV///p38MAPK cascade///proteasome-mediated ubiquitin-dependent protein catabolic process///negative regulation of inflammatory response///positive regulation of mitotic DNA damage checkpoint	nucleus
162282	0.153	0.0535	0.3451	-1.93075	-0.66637	49.66	ANKFN1	ankyrin repeat and fibronectin type III domain containing 1		protein-coding	ENSG00000153930	active	NC_000017.11	56110935	56517016	positive	22351		GO:0000132///GO:0061172	GO:0005819		establishment of mitotic spindle orientation///regulation of establishment of bipolar cell polarity	spindle
11083	0.153	0.0535	0.0496	-1.9308	-0.0957803	5056.53	DIDO1	death inducer-obliterator 1	BYE1|C20orf158|DATF-1|DATF1|DIDO2|DIDO3|DIO-1|DIO1|dJ885L7.8	protein-coding	ENSG00000101191	active	NC_000020.11	62877738	62937952	negative	13624	GO:0003723///GO:0046872	GO:0006351///GO:0097190	GO:0005634///GO:0005737///GO:0005819	RNA binding///metal ion binding	DNA-templated transcription///apoptotic signaling pathway	nucleus///cytoplasm///spindle
93594	0.153	0.0535	0.0645	-1.93066	-0.124596	2707.75	TBC1D31	TBC1 domain family member 31	Gm85|WDR67	protein-coding	ENSG00000156787	active	NC_000008.11	123041961	123165173	positive	4515	GO:0005515///GO:0060090	GO:0060271	GO:0005813///GO:0034451///GO:0036064	protein binding///molecular adaptor activity	cilium assembly	centrosome///centriolar satellite///ciliary basal body
221184	0.153	0.0536	0.0999	1.93045	0.19285	639.99	CPNE2	copine 2	COPN2|CPN2	protein-coding	ENSG00000140848	active	NC_000016.10	57092583	57148369	positive	2601	GO:0005515///GO:0005544///GO:0046872	GO:0071277	GO:0005634///GO:0005737///GO:0005886///GO:0070062	protein binding///calcium-dependent phospholipid binding///metal ion binding	cellular response to calcium ion	nucleus///cytoplasm///plasma membrane///extracellular exosome
9771	0.153	0.0536	0.0621	1.93017	0.119798	2110.3	RAPGEF5	Rap guanine nucleotide exchange factor 5	GFR|MR-GEF|MRGEF|REPAC	protein-coding	ENSG00000136237	active	NC_000007.14	22118236	22357154	negative	11866	GO:0005085///GO:0030742	GO:0007264///GO:0007265///GO:0007399///GO:0043547	GO:0005634///GO:0005654///GO:0005886///GO:0016604	guanyl-nucleotide exchange factor activity///GTP-dependent protein binding	small GTPase mediated signal transduction///Ras protein signal transduction///nervous system development///positive regulation of GTPase activity	nucleus///nucleoplasm///plasma membrane///nuclear body
5713	0.153	0.0536	0.0577	-1.92985	-0.111412	4991.4	PSMD7	proteasome 26S subunit, non-ATPase 7	MOV34|P40|Rpn8|S12	protein-coding	ENSG00000103035	active	NC_000016.10	74296814	74306288	positive	1631	GO:0005515///GO:0008233///GO:0042803///GO:0140492	GO:0043161	GO:0000502///GO:0005576///GO:0005634///GO:0005654///GO:0005829///GO:0005838///GO:0016020///GO:0034774///GO:0070062///GO:1904813	protein binding///peptidase activity///protein homodimerization activity///metal-dependent deubiquitinase activity	proteasome-mediated ubiquitin-dependent protein catabolic process	proteasome complex///extracellular region///nucleus///nucleoplasm///cytosol///proteasome regulatory particle///membrane///secretory granule lumen///extracellular exosome///ficolin-1-rich granule lumen
54832	0.153	0.0536	0.0439	-1.92976	-0.0846633	12533.5	VPS13C	vacuolar protein sorting 13 homolog C	BLTP5C|PARK23	protein-coding	ENSG00000129003	active	NC_000015.10	61852389	62060465	negative	17601		GO:0006623///GO:0006869///GO:0006895///GO:0007005///GO:0032868///GO:0045053///GO:1905090	GO:0005737///GO:0005741///GO:0005764///GO:0005765///GO:0005770///GO:0005789///GO:0005811///GO:0005829///GO:0019898///GO:0031902///GO:0032127///GO:0070062		protein targeting to vacuole///lipid transport///Golgi to endosome transport///mitochondrion organization///response to insulin///protein retention in Golgi apparatus///negative regulation of parkin-mediated stimulation of mitophagy in response to mitochondrial depolarization	cytoplasm///mitochondrial outer membrane///lysosome///lysosomal membrane///late endosome///endoplasmic reticulum membrane///lipid droplet///cytosol///extrinsic component of membrane///late endosome membrane///dense core granule membrane///extracellular exosome
9497	0.153	0.0537	0.0514	1.92964	0.0991407	4583.41	SLC4A7	solute carrier family 4 member 7	NBC2|NBC3|NBCN1|SBC2|SLC4A6	protein-coding	ENSG00000033867	active	NC_000003.12	27372721	27484420	negative	8846	GO:0005452///GO:0005515///GO:0008510///GO:0022857	GO:0006164///GO:0006221///GO:0015698///GO:0015701///GO:0035725///GO:0050801///GO:0051453///GO:0055085///GO:0060117///GO:0071363///GO:0090383///GO:0098656	GO:0005886///GO:0016020///GO:0016323///GO:0016324///GO:0032420	solute:inorganic anion antiporter activity///protein binding///sodium:bicarbonate symporter activity///transmembrane transporter activity	purine nucleotide biosynthetic process///pyrimidine nucleotide biosynthetic process///inorganic anion transport///bicarbonate transport///sodium ion transmembrane transport///ion homeostasis///regulation of intracellular pH///transmembrane transport///auditory receptor cell development///cellular response to growth factor stimulus///phagosome acidification///anion transmembrane transport	plasma membrane///membrane///basolateral plasma membrane///apical plasma membrane///stereocilium
8294	0.154	0.0538	0.1024	-1.92861	-0.197401	657.15	H4C9	H4 clustered histone 9	H4-16|H4/m|H4C1|H4C11|H4C12|H4C13|H4C14|H4C15|H4C16|H4C2|H4C3|H4C4|H4C5|H4C6|H4C8|H4FM|H4M|HIST1H4I|TEVANED4	protein-coding	ENSG00000276180	active	NC_000006.12	27139309	27139678	positive	370	GO:0003677///GO:0003723///GO:0005515///GO:0019904///GO:0030527///GO:0046982	GO:0006334///GO:0032200///GO:0045653///GO:0061644	GO:0000781///GO:0000786///GO:0005576///GO:0005634///GO:0005654///GO:0016020///GO:0032991///GO:0043505///GO:0070062	DNA binding///RNA binding///protein binding///protein domain specific binding///structural constituent of chromatin///protein heterodimerization activity	nucleosome assembly///telomere organization///negative regulation of megakaryocyte differentiation///protein localization to CENP-A containing chromatin	chromosome, telomeric region///nucleosome///extracellular region///nucleus///nucleoplasm///membrane///protein-containing complex///CENP-A containing nucleosome///extracellular exosome
102723393	0.154	0.0538	0.248	1.92866	0.478221	85.31	LOC102723393	uncharacterized LOC102723393		ncRNA		active	NT_187499.1	76713	99918	negative	2705
107985692	0.154	0.0538	0.4185	1.92807	0.806808	27.11	LOC107985692	replaced by ID 139516				secondary	NC_000023.11	119244740	119273600	negative	6986
5710	0.154	0.0539	0.0485	-1.92791	-0.0934664	5158.33	PSMD4	proteasome 26S subunit ubiquitin receptor, non-ATPase 4	AF|AF-1|ASF|MCB1|Rpn10|S5A|pUB-R5	protein-coding	ENSG00000159352	active	NC_000001.11	151254734	151267460	positive	1309	GO:0003723///GO:0005515///GO:0031593///GO:0042802///GO:0060090	GO:0043161	GO:0000502///GO:0005634///GO:0005654///GO:0005829///GO:0008540///GO:0022624	RNA binding///protein binding///polyubiquitin modification-dependent protein binding///identical protein binding///molecular adaptor activity	proteasome-mediated ubiquitin-dependent protein catabolic process	proteasome complex///nucleus///nucleoplasm///cytosol///proteasome regulatory particle, base subcomplex///proteasome accessory complex
4802	0.154	0.0539	0.0546	-1.92756	-0.105152	2677.47	NFYC	nuclear transcription factor Y subunit gamma	CBF-C|CBFC|H1TF2A|HAP5|HSM|NF-YC	protein-coding	ENSG00000066136	active	NC_000001.11	40691699	40771603	positive	5111	GO:0000976///GO:0000978///GO:0000981///GO:0001228///GO:0003677///GO:0003700///GO:0005515///GO:0046982	GO:0006355///GO:0006357///GO:0006457///GO:0035065///GO:0045944///GO:0080182	GO:0000785///GO:0005634///GO:0005654///GO:0016602///GO:0032993///GO:0090575	transcription cis-regulatory region binding///RNA polymerase II cis-regulatory region sequence-specific DNA binding///DNA-binding transcription factor activity, RNA polymerase II-specific///DNA-binding transcription activator activity, RNA polymerase II-specific///DNA binding///DNA-binding transcription factor activity///protein binding///protein heterodimerization activity	regulation of DNA-templated transcription///regulation of transcription by RNA polymerase II///protein folding///regulation of histone acetylation///positive regulation of transcription by RNA polymerase II///histone H3-K4 trimethylation	chromatin///nucleus///nucleoplasm///CCAAT-binding factor complex///protein-DNA complex///RNA polymerase II transcription regulator complex
100302185	0.154	0.054	0.3018	-1.92711	-0.58162	65.13	MIR1204	microRNA 1204	hsa-mir-1204	ncRNA	ENSG00000283710	active	NC_000008.11	127795962	127796028	positive	67
143282	0.154	0.054	0.1657	-1.92695	-0.319346	178.14	FGFBP3	fibroblast growth factor binding protein 3	C10orf13|FGF-BP3	protein-coding	ENSG00000174721	active	NC_000010.11	91906584	91909486	negative	2553	GO:0008201///GO:0017134///GO:0019838	GO:0007267///GO:0043117///GO:0045743	GO:0005576///GO:0062023	heparin binding///fibroblast growth factor binding///growth factor binding	cell-cell signaling///positive regulation of vascular permeability///positive regulation of fibroblast growth factor receptor signaling pathway	extracellular region///collagen-containing extracellular matrix
10256	0.155	0.0541	0.2392	-1.92606	-0.460793	91.28	CNKSR1	connector enhancer of kinase suppressor of Ras 1	CNK|CNK1	protein-coding	ENSG00000142675	active	NC_000001.11	26177491	26189884	positive	2556	GO:0005515///GO:0030674	GO:0007169	GO:0005886///GO:0005911///GO:0005938	protein binding///protein-macromolecule adaptor activity	transmembrane receptor protein tyrosine kinase signaling pathway	plasma membrane///cell-cell junction///cell cortex
128553	0.155	0.0541	0.2395	-1.92611	-0.461244	98.98	TSHZ2	teashirt zinc finger homeobox 2	C20orf17|OVC10-2|TSH2|ZABC2|ZNF218	protein-coding	ENSG00000182463	active	NC_000020.11	52972309	53495330	positive	12704	GO:0000981///GO:0003677///GO:0005515///GO:0046872	GO:0006357	GO:0000785///GO:0005634	DNA-binding transcription factor activity, RNA polymerase II-specific///DNA binding///protein binding///metal ion binding	regulation of transcription by RNA polymerase II	chromatin///nucleus
286499	0.155	0.0541	0.203	-1.92606	-0.390998	117.74	FAM133A	family with sequence similarity 133 member A	CT115	protein-coding	ENSG00000179083	active	NC_000023.11	93673716	93712274	positive	6750	GO:0005515			protein binding
107985289	0.155	0.0541	0.1293	-1.92598	-0.248966	323.24	LOC107985289	uncharacterized LOC107985289		ncRNA		active	NC_000019.10	40251362	40254327	negative	2707
5515	0.155	0.0541	0.0502	-1.92576	-0.0966044	6619.56	PPP2CA	protein phosphatase 2 catalytic subunit alpha	NEDLBA|PP2Ac|PP2CA|PP2Calpha|RP-C	protein-coding	ENSG00000113575	active	NC_000005.10	134194332	134226073	negative	4939	GO:0004721///GO:0004722///GO:0004725///GO:0005515///GO:0008022///GO:0017018///GO:0046872///GO:0046982///GO:0048156///GO:0050811	GO:0000278///GO:0001932///GO:0006275///GO:0006355///GO:0006470///GO:0006672///GO:0006915///GO:0007498///GO:0008380///GO:0010033///GO:0010288///GO:0010719///GO:0019932///GO:0030111///GO:0030155///GO:0030308///GO:0035970///GO:0040008///GO:0042532///GO:0045595///GO:0051321///GO:0051898///GO:0070262///GO:0071902///GO:1904526///GO:1904528///GO:2000045	GO:0000159///GO:0000775///GO:0000922///GO:0005634///GO:0005739///GO:0005829///GO:0005886///GO:0015630///GO:0016020///GO:0045121///GO:0045202///GO:0070062	phosphoprotein phosphatase activity///protein serine/threonine phosphatase activity///protein tyrosine phosphatase activity///protein binding///protein C-terminus binding///myosin phosphatase activity///metal ion binding///protein heterodimerization activity///tau protein binding///GABA receptor binding	mitotic cell cycle///regulation of protein phosphorylation///regulation of DNA replication///regulation of DNA-templated transcription///protein dephosphorylation///ceramide metabolic process///apoptotic process///mesoderm development///RNA splicing///response to organic substance///response to lead ion///negative regulation of epithelial to mesenchymal transition///second-messenger-mediated signaling///regulation of Wnt signaling pathway///regulation of cell adhesion///negative regulation of cell growth///peptidyl-threonine dephosphorylation///regulation of growth///negative regulation of tyrosine phosphorylation of STAT protein///regulation of cell differentiation///meiotic cell cycle///negative regulation of protein kinase B signaling///peptidyl-serine dephosphorylation///positive regulation of protein serine/threonine kinase activity///regulation of microtubule binding///positive regulation of microtubule binding///regulation of G1/S transition of mitotic cell cycle	protein phosphatase type 2A complex///chromosome, centromeric region///spindle pole///nucleus///mitochondrion///cytosol///plasma membrane///microtubule cytoskeleton///membrane///membrane raft///synapse///extracellular exosome
23400	0.155	0.0542	0.0679	1.92562	0.130782	2453.5	ATP13A2	ATPase cation transporting 13A2	CLN12|HSA9947|KRPPD|PARK9|SPG78	protein-coding	ENSG00000159363	active	NC_000001.11	16985958	17011972	negative	4040	GO:0005515///GO:0005524///GO:0008270///GO:0015203///GO:0016887///GO:0019829///GO:0030145///GO:0070300///GO:0080025///GO:0140358///GO:1903135	GO:0006874///GO:0006879///GO:0006882///GO:0006914///GO:0007041///GO:0010628///GO:0010821///GO:0016241///GO:0016243///GO:0030003///GO:0033157///GO:0034220///GO:0034599///GO:0046777///GO:0050714///GO:0052548///GO:0055069///GO:0055085///GO:0055088///GO:0061462///GO:0061909///GO:0071287///GO:0071294///GO:0097734///GO:1900180///GO:1901215///GO:1902047///GO:1903146///GO:1903543///GO:1903710///GO:1904714///GO:1905037///GO:1905123///GO:1905165///GO:1905166///GO:1990938///GO:2000152	GO:0000421///GO:0005764///GO:0005765///GO:0005770///GO:0005771///GO:0005776///GO:0016020///GO:0030133///GO:0031902///GO:0031982///GO:0032585///GO:0043005///GO:0043025///GO:0043202	protein binding///ATP binding///zinc ion binding///polyamine transmembrane transporter activity///ATP hydrolysis activity///ATPase-coupled cation transmembrane transporter activity///manganese ion binding///phosphatidic acid binding///phosphatidylinositol-3,5-bisphosphate binding///P-type transmembrane transporter activity///cupric ion binding	cellular calcium ion homeostasis///cellular iron ion homeostasis///cellular zinc ion homeostasis///autophagy///lysosomal transport///positive regulation of gene expression///regulation of mitochondrion organization///regulation of macroautophagy///regulation of autophagosome size///cellular cation homeostasis///regulation of intracellular protein transport///ion transmembrane transport///cellular response to oxidative stress///protein autophosphorylation///positive regulation of protein secretion///regulation of endopeptidase activity///zinc ion homeostasis///transmembrane transport///lipid homeostasis///protein localization to lysosome///autophagosome-lysosome fusion///cellular response to manganese ion///cellular response to zinc ion///extracellular exosome biogenesis///regulation of protein localization to nucleus///negative regulation of neuron death///polyamine transmembrane transport///regulation of autophagy of mitochondrion///positive regulation of exosomal secretion///spermine transmembrane transport///regulation of chaperone-mediated autophagy///autophagosome organization///regulation of glucosylceramidase activity///regulation of lysosomal protein catabolic process///negative regulation of lysosomal protein catabolic process///peptidyl-aspartic acid autophosphorylation///regulation of ubiquitin-specific protease activity	autophagosome membrane///lysosome///lysosomal membrane///late endosome///multivesicular body///autophagosome///membrane///transport vesicle///late endosome membrane///vesicle///multivesicular body membrane///neuron projection///neuronal cell body///lysosomal lumen
5379	0.155	0.0541	0.0819	-1.92566	-0.157643	1207.56	PMS2P1	PMS1 homolog 2, mismatch repair system component pseudogene 1	PMS2L1|PMS2L13|PMS2L6|PMS2L7|PMS2L8|PMS3|PMS8|PMSR1|PMSR2	pseudo		active	NC_000007.14	100320640	100336307	negative	1518	GO:0016301///GO:0016887///GO:0140664	GO:0006298///GO:0016310///GO:0016446	GO:0032300///GO:0032389	kinase activity///ATP hydrolysis activity///ATP-dependent DNA damage sensor activity	mismatch repair///phosphorylation///somatic hypermutation of immunoglobulin genes	mismatch repair complex///MutLalpha complex
9559	0.155	0.0542	0.0536	-1.92492	-0.103127	3803.98	VPS26A	VPS26 retromer complex component A	HB58|Hbeta58|PEP8A|VPS26	protein-coding	ENSG00000122958	active	NC_000010.11	69124153	69174416	positive	4362	GO:0005515	GO:0006886///GO:0016241///GO:0032456///GO:0042147	GO:0005764///GO:0005768///GO:0005769///GO:0005829///GO:0010008///GO:0030904///GO:0030906///GO:0031982///GO:0097422	protein binding	intracellular protein transport///regulation of macroautophagy///endocytic recycling///retrograde transport, endosome to Golgi	lysosome///endosome///early endosome///cytosol///endosome membrane///retromer complex///retromer, cargo-selective complex///vesicle///tubular endosome
115677	0.155	0.0543	0.0532	-1.92478	-0.102471	3715.88	NOSTRIN	nitric oxide synthase trafficking	DaIP2	protein-coding	ENSG00000163072	active	NC_000002.12	168786539	168865339	positive	4311	GO:0003677///GO:0005515	GO:0007165///GO:0016191///GO:0045892	GO:0005634///GO:0005737///GO:0005856///GO:0005886///GO:0030666///GO:0098793///GO:0098978	DNA binding///protein binding	signal transduction///synaptic vesicle uncoating///negative regulation of DNA-templated transcription	nucleus///cytoplasm///cytoskeleton///plasma membrane///endocytic vesicle membrane///presynapse///glutamatergic synapse
5810	0.155	0.0543	0.055	-1.92462	-0.105916	2904.1	RAD1	RAD1 checkpoint DNA exonuclease	HRAD1|REC1	protein-coding	ENSG00000113456	active	NC_000005.10	34905260	34915504	negative	4512	GO:0003684///GO:0005515///GO:0008408///GO:0008853	GO:0000077///GO:0006281///GO:0006974///GO:0021762///GO:0051598///GO:0071479///GO:0090305	GO:0005634///GO:0005654///GO:0005694///GO:0030896///GO:0043231	damaged DNA binding///protein binding///3'-5' exonuclease activity///exodeoxyribonuclease III activity	DNA damage checkpoint signaling///DNA repair///cellular response to DNA damage stimulus///substantia nigra development///meiotic recombination checkpoint signaling///cellular response to ionizing radiation///nucleic acid phosphodiester bond hydrolysis	nucleus///nucleoplasm///chromosome///checkpoint clamp complex///intracellular membrane-bounded organelle
29761	0.155	0.0543	0.056	-1.92445	-0.107722	4381.03	USP25	ubiquitin specific peptidase 25	USP21	protein-coding	ENSG00000155313	active	NC_000021.9	15729934	15880072	positive	6407	GO:0004197///GO:0004843///GO:0005515///GO:0008233///GO:0019783///GO:0031625///GO:0032183///GO:0043130///GO:0051117	GO:0006508///GO:0006511///GO:0016579///GO:0036211///GO:0070536///GO:0071108///GO:1904293	GO:0005634///GO:0005783///GO:0005829	cysteine-type endopeptidase activity///cysteine-type deubiquitinase activity///protein binding///peptidase activity///ubiquitin-like protein peptidase activity///ubiquitin protein ligase binding///SUMO binding///ubiquitin binding///ATPase binding	proteolysis///ubiquitin-dependent protein catabolic process///protein deubiquitination///protein modification process///protein K63-linked deubiquitination///protein K48-linked deubiquitination///negative regulation of ERAD pathway	nucleus///endoplasmic reticulum///cytosol
146434	0.155	0.0543	0.1402	1.92435	0.26977	308.83	ZNF597	zinc finger protein 597	HIT-4	protein-coding	ENSG00000167981	active	NC_000016.10	3432414	3443504	negative	5483	GO:0000978///GO:0001228///GO:0005515///GO:0046872///GO:1990837	GO:0006357///GO:0045944	GO:0005634	RNA polymerase II cis-regulatory region sequence-specific DNA binding///DNA-binding transcription activator activity, RNA polymerase II-specific///protein binding///metal ion binding///sequence-specific double-stranded DNA binding	regulation of transcription by RNA polymerase II///positive regulation of transcription by RNA polymerase II	nucleus
105373440	0.155	0.0543	0.4373	-1.92415	-0.841458	26.81	LOC105373440	uncharacterized LOC105373440		ncRNA		active	NC_000002.12	15561363	15573960	positive	1605
102157402	0.155	0.0544	0.0686	-1.92366	-0.131932	1411.53	AK6	adenylate kinase 6	AD-004|CGI-137|CINAP|CIP|hCINAP	protein-coding	ENSG00000085231	active	NC_000005.10	69350984	69369824	negative	1794	GO:0004017///GO:0005515///GO:0005524///GO:0016887///GO:0050145	GO:0015949///GO:0016310///GO:0046940	GO:0005634///GO:0005654///GO:0005730///GO:0005737///GO:0005813///GO:0005829///GO:0015030///GO:0016020///GO:0016607	adenylate kinase activity///protein binding///ATP binding///ATP hydrolysis activity///nucleoside monophosphate kinase activity	nucleobase-containing small molecule interconversion///phosphorylation///nucleoside monophosphate phosphorylation	nucleus///nucleoplasm///nucleolus///cytoplasm///centrosome///cytosol///Cajal body///membrane///nuclear speck
128	0.155	0.0544	0.0579	1.92341	0.111312	3044.18	ADH5	alcohol dehydrogenase 5 (class III), chi polypeptide	ADH-3|ADHX|AMEDS|BMFS7|FALDH|FDH|GSH-FDH|GSNOR|HEL-S-60p	protein-coding	ENSG00000197894	active	NC_000004.12	99070978	99088788	negative	2652	GO:0004024///GO:0005504///GO:0008270///GO:0009055///GO:0018467///GO:0042802///GO:0051903///GO:0106321///GO:0106322	GO:0001523///GO:0003016///GO:0006069///GO:0010430///GO:0018119///GO:0022900///GO:0032496///GO:0045777///GO:0046294///GO:0051409///GO:0051775	GO:0005739///GO:0005829///GO:0070062	alcohol dehydrogenase activity, zinc-dependent///fatty acid binding///zinc ion binding///electron transfer activity///formaldehyde dehydrogenase activity///identical protein binding///S-(hydroxymethyl)glutathione dehydrogenase activity///S-(hydroxymethyl)glutathione dehydrogenase NADP activity///S-(hydroxymethyl)glutathione dehydrogenase NAD activity	retinoid metabolic process///respiratory system process///ethanol oxidation///fatty acid omega-oxidation///peptidyl-cysteine S-nitrosylation///electron transport chain///response to lipopolysaccharide///positive regulation of blood pressure///formaldehyde catabolic process///response to nitrosative stress///response to redox state	mitochondrion///cytosol///extracellular exosome
105372704	0.155	0.0544	0.2257	-1.92341	-0.434121	110.37	LOC105372704	uncharacterized LOC105372704		protein-coding		active	NC_000020.11	62000728	62002628	negative	1674
9108	0.155	0.0544	0.1111	1.92329	0.213612	515.58	MTMR7	myotubularin related protein 7		protein-coding	ENSG00000003987	active	NC_000008.11	17296128	17413353	negative	7261	GO:0004438///GO:0004725///GO:0005515///GO:0016312///GO:0052629	GO:0006470///GO:0006661///GO:0046855///GO:0046856	GO:0005737///GO:0005829///GO:0012505///GO:0016020	phosphatidylinositol-3-phosphatase activity///protein tyrosine phosphatase activity///protein binding///inositol bisphosphate phosphatase activity///phosphatidylinositol-3,5-bisphosphate 3-phosphatase activity	protein dephosphorylation///phosphatidylinositol biosynthetic process///inositol phosphate dephosphorylation///phosphatidylinositol dephosphorylation	cytoplasm///cytosol///endomembrane system///membrane
8208	0.155	0.0545	0.0691	-1.923	-0.132932	2106.51	CHAF1B	chromatin assembly factor 1 subunit B	CAF-1|CAF-IP60|CAF1|CAF1A|CAF1P60|MPHOSPH7|MPP7	protein-coding	ENSG00000159259	active	NC_000021.9	36380145	36419015	positive	6099	GO:0003682///GO:0005515///GO:0042393///GO:0051082	GO:0006260///GO:0006281///GO:0006334///GO:0006335///GO:0007049	GO:0000785///GO:0005634///GO:0005654///GO:0005737///GO:0005829///GO:0032991///GO:0033186	chromatin binding///protein binding///histone binding///unfolded protein binding	DNA replication///DNA repair///nucleosome assembly///DNA replication-dependent chromatin assembly///cell cycle	chromatin///nucleus///nucleoplasm///cytoplasm///cytosol///protein-containing complex///CAF-1 complex
54510	0.155	0.0545	0.087	1.92274	0.167369	1153.29	PCDH18	protocadherin 18	PCDH68L	protein-coding	ENSG00000189184	active	NC_000004.12	137518918	137532530	negative	5966	GO:0005509///GO:0005515	GO:0007155///GO:0007156///GO:0007420	GO:0005886	calcium ion binding///protein binding	cell adhesion///homophilic cell adhesion via plasma membrane adhesion molecules///brain development	plasma membrane
107986610	0.155	0.0545	0.428	-1.92282	-0.822979	27.93	LOC107986610	uncharacterized LOC107986610		ncRNA		active	NC_000006.12	67924462	67928707	negative	887
3669	0.155	0.0545	0.2696	1.92279	0.518339	74.77	ISG20	interferon stimulated exonuclease gene 20	CD25|HEM45	protein-coding	ENSG00000172183	active	NC_000015.10	88635614	88656483	positive	6412	GO:0000175///GO:0004527///GO:0008310///GO:0008859///GO:0030619///GO:0030620///GO:0034511///GO:0046872	GO:0000738///GO:0006364///GO:0006401///GO:0009615///GO:0045071///GO:0045087///GO:0051607///GO:0090503	GO:0005634///GO:0005654///GO:0005730///GO:0005737///GO:0015030///GO:0016605	3'-5'-exoribonuclease activity///exonuclease activity///single-stranded DNA 3'-5' exodeoxyribonuclease activity///exoribonuclease II activity///U1 snRNA binding///U2 snRNA binding///U3 snoRNA binding///metal ion binding	DNA catabolic process, exonucleolytic///rRNA processing///RNA catabolic process///response to virus///negative regulation of viral genome replication///innate immune response///defense response to virus///RNA phosphodiester bond hydrolysis, exonucleolytic	nucleus///nucleoplasm///nucleolus///cytoplasm///Cajal body///PML body
102724087	0.155	0.0545	0.1875	-1.92254	-0.360507	143	LOC102724087	uncharacterized LOC102724087		ncRNA		active	NC_000006.12	160925984	160981213	positive	2491
55273	0.155	0.0546	0.1505	1.92226	0.289321	265.45	TMEM100	transmembrane protein 100		protein-coding	ENSG00000166292	active	NC_000017.11	55719627	55732081	negative	2482	GO:0003674///GO:0005515	GO:0001525///GO:0001570///GO:0001701///GO:0003198///GO:0007219///GO:0030509///GO:0043491///GO:0045603///GO:0050848///GO:0051930///GO:0060842///GO:0071773///GO:2001214	GO:0005783///GO:0005886///GO:0043204///GO:0048471	molecular_function///protein binding	angiogenesis///vasculogenesis///in utero embryonic development///epithelial to mesenchymal transition involved in endocardial cushion formation///Notch signaling pathway///BMP signaling pathway///protein kinase B signaling///positive regulation of endothelial cell differentiation///regulation of calcium-mediated signaling///regulation of sensory perception of pain///arterial endothelial cell differentiation///cellular response to BMP stimulus///positive regulation of vasculogenesis	endoplasmic reticulum///plasma membrane///perikaryon///perinuclear region of cytoplasm
145873	0.156	0.0547	0.5322	1.92164	1.02272	17.04	MESP2	mesoderm posterior bHLH transcription factor 2	SCDO2|bHLHc6	protein-coding	ENSG00000188095	active	NC_000015.10	89776332	89778754	positive	1640	GO:0000978///GO:0000981///GO:0046983///GO:1990837	GO:0001707///GO:0003007///GO:0006357///GO:0007219///GO:0032525	GO:0000785///GO:0005634	RNA polymerase II cis-regulatory region sequence-specific DNA binding///DNA-binding transcription factor activity, RNA polymerase II-specific///protein dimerization activity///sequence-specific double-stranded DNA binding	mesoderm formation///heart morphogenesis///regulation of transcription by RNA polymerase II///Notch signaling pathway///somite rostral/caudal axis specification	chromatin///nucleus
103504734	0.156	0.0547	0.3957	1.92129	0.760166	28.4	MIR1244-4	microRNA 1244-4	hsa-mir-1244-4	ncRNA	ENSG00000283475	active	NC_000012.12	12111952	12112036	positive	85
107986246	0.156	0.0547	0.21	-1.92096	-0.403457	121.17	LOC107986246	uncharacterized LOC107986246		ncRNA		active	NC_000004.12	739427	741416	positive	1228
5347	0.156	0.0548	0.0525	1.92027	0.100862	5330.6	PLK1	polo like kinase 1	PLK|STPK13	protein-coding	ENSG00000166851	active	NC_000016.10	23678889	23690367	positive	2160	GO:0000287///GO:0004672///GO:0004674///GO:0005515///GO:0005524///GO:0008017///GO:0010997///GO:0019901///GO:0042802///GO:0106310	GO:0000070///GO:0000086///GO:0000122///GO:0000132///GO:0000278///GO:0000281///GO:0001578///GO:0006468///GO:0007052///GO:0007062///GO:0007076///GO:0007077///GO:0007094///GO:0007095///GO:0007098///GO:0007346///GO:0010800///GO:0016321///GO:0016567///GO:0018105///GO:0030071///GO:0031648///GO:0032436///GO:0032465///GO:0043066///GO:0043393///GO:0045143///GO:0045184///GO:0045736///GO:0045862///GO:0051081///GO:0051443///GO:0051726///GO:0070194///GO:0071168///GO:0090435///GO:1900182///GO:1901673///GO:1901990///GO:1904668///GO:1904776///GO:1905784	GO:0000776///GO:0000785///GO:0000795///GO:0000922///GO:0000940///GO:0005634///GO:0005654///GO:0005737///GO:0005813///GO:0005814///GO:0005819///GO:0005829///GO:0005876///GO:0015630///GO:0030496///GO:0034451///GO:0051233///GO:0097431	magnesium ion binding///protein kinase activity///protein serine/threonine kinase activity///protein binding///ATP binding///microtubule binding///anaphase-promoting complex binding///protein kinase binding///identical protein binding///protein serine kinase activity	mitotic sister chromatid segregation///G2/M transition of mitotic cell cycle///negative regulation of transcription by RNA polymerase II///establishment of mitotic spindle orientation///mitotic cell cycle///mitotic cytokinesis///microtubule bundle formation///protein phosphorylation///mitotic spindle organization///sister chromatid cohesion///mitotic chromosome condensation///mitotic nuclear membrane disassembly///mitotic spindle assembly checkpoint signaling///mitotic G2 DNA damage checkpoint signaling///centrosome cycle///regulation of mitotic cell cycle///positive regulation of peptidyl-threonine phosphorylation///female meiosis chromosome segregation///protein ubiquitination///peptidyl-serine phosphorylation///regulation of mitotic metaphase/anaphase transition///protein destabilization///positive regulation of proteasomal ubiquitin-dependent protein catabolic process///regulation of cytokinesis///negative regulation of apoptotic process///regulation of protein binding///homologous chromosome segregation///establishment of protein localization///negative regulation of cyclin-dependent protein serine/threonine kinase activity///positive regulation of proteolysis///nuclear membrane disassembly///positive regulation of ubiquitin-protein transferase activity///regulation of cell cycle///synaptonemal complex disassembly///protein localization to chromatin///protein localization to nuclear envelope///positive regulation of protein localization to nucleus///regulation of mitotic spindle assembly///regulation of mitotic cell cycle phase transition///positive regulation of ubiquitin protein ligase activity///regulation of protein localization to cell cortex///regulation of anaphase-promoting complex-dependent catabolic process	kinetochore///chromatin///synaptonemal complex///spindle pole///outer kinetochore///nucleus///nucleoplasm///cytoplasm///centrosome///centriole///spindle///cytosol///spindle microtubule///microtubule cytoskeleton///midbody///centriolar satellite///spindle midzone///mitotic spindle pole
259307	0.156	0.0548	0.1153	-1.92016	-0.221414	388.56	IL4I1	interleukin 4 induced 1	FIG1|LAAO|LAO|hIL4I1	protein-coding	ENSG00000104951	active	NC_000019.10	49889654	49929504	negative	2460	GO:0001716///GO:0005515///GO:0016491///GO:0046592///GO:0106329	GO:0002250///GO:0002819///GO:0002841///GO:0006559///GO:0006569///GO:0006572///GO:0009063///GO:0019440///GO:0042130///GO:0045577///GO:0045591///GO:0045944///GO:0050868	GO:0001669///GO:0001772///GO:0005576///GO:0005764///GO:0097225	L-amino-acid oxidase activity///protein binding///oxidoreductase activity///polyamine oxidase activity///L-phenylalaine oxidase activity	adaptive immune response///regulation of adaptive immune response///negative regulation of T cell mediated immune response to tumor cell///L-phenylalanine catabolic process///tryptophan catabolic process///tyrosine catabolic process///amino acid catabolic process///tryptophan catabolic process to indole-3-acetate///negative regulation of T cell proliferation///regulation of B cell differentiation///positive regulation of regulatory T cell differentiation///positive regulation of transcription by RNA polymerase II///negative regulation of T cell activation	acrosomal vesicle///immunological synapse///extracellular region///lysosome///sperm midpiece
22884	0.156	0.0549	0.0821	1.92001	0.157623	1199.74	WDR37	WD repeat domain 37	NOCGUS	protein-coding	ENSG00000047056	active	NC_000010.11	1056385	1132372	positive	5137		GO:0022038	GO:0005634///GO:0005737		corpus callosum development	nucleus///cytoplasm
101929240	0.156	0.0549	0.2761	1.91984	0.530019	64.14	LOC101929240	U5 small nuclear ribonucleoprotein 200 kDa helicase-like		pseudo		active	NC_000017.11	64750402	64751508	positive	1107
56948	0.156	0.0549	0.1077	1.91963	0.206787	527.81	SDR39U1	short chain dehydrogenase/reductase family 39U member 1	C14orf124|HCDI	protein-coding	ENSG00000100445	active	NC_000014.9	24439765	24442905	negative	1402	GO:0016491		GO:0005634	oxidoreductase activity		nucleus
55668	0.156	0.0549	0.0486	1.91969	0.0933253	4785.18	GPATCH2L	G-patch domain containing 2 like	C14orf118	protein-coding	ENSG00000089916	active	NC_000014.9	76151885	76214473	positive	27976	GO:0005515			protein binding
100616394	0.156	0.0549	0.1618	-1.91938	-0.31048	366.37	MIR4444-1	microRNA 4444-1	MIR4444|hsa-mir-4444-1|miR-4444-1	ncRNA	ENSG00000284252	active	NC_000002.12	177212726	177212799	positive	74
7871	0.156	0.0549	0.0566	-1.91933	-0.108594	3614.74	SLMAP	sarcolemma associated protein	SLAP	protein-coding	ENSG00000163681	active	NC_000003.12	57756229	57930013	positive	8369	GO:0005515	GO:0006936///GO:0072659///GO:1900825///GO:1902305///GO:1905150	GO:0005790///GO:0005815///GO:0005886///GO:0042383	protein binding	muscle contraction///protein localization to plasma membrane///regulation of membrane depolarization during cardiac muscle cell action potential///regulation of sodium ion transmembrane transport///regulation of voltage-gated sodium channel activity	smooth endoplasmic reticulum///microtubule organizing center///plasma membrane///sarcolemma
64761	0.156	0.0549	0.0583	-1.91932	-0.111991	2413.47	PARP12	poly(ADP-ribose) polymerase family member 12	ARTD12|MST109|MSTP109|ZC3H1|ZC3HDC1	protein-coding	ENSG00000059378	active	NC_000007.14	140023744	140063718	negative	4106	GO:0003723///GO:0003950///GO:0016779///GO:0046872///GO:0140803///GO:1990404	GO:0070213	GO:0005634	RNA binding///NAD+ ADP-ribosyltransferase activity///nucleotidyltransferase activity///metal ion binding///NAD+- protein-cysteine ADP-ribosyltransferase activity///NAD+-protein ADP-ribosyltransferase activity	protein auto-ADP-ribosylation	nucleus
29841	0.156	0.055	0.1535	1.91921	0.294628	228.04	GRHL1	grainyhead like transcription factor 1	LBP32|MGR|NH32|TFCP2L2	protein-coding	ENSG00000134317	active	NC_000002.12	9951693	10002279	positive	4046	GO:0000976///GO:0000978///GO:0000981///GO:0001228///GO:0005515///GO:0031490///GO:0042803///GO:0043565///GO:1990837	GO:0002934///GO:0006357///GO:0008544///GO:0045616///GO:0045944///GO:0061436	GO:0000785///GO:0005634///GO:0005654///GO:0043231	transcription cis-regulatory region binding///RNA polymerase II cis-regulatory region sequence-specific DNA binding///DNA-binding transcription factor activity, RNA polymerase II-specific///DNA-binding transcription activator activity, RNA polymerase II-specific///protein binding///chromatin DNA binding///protein homodimerization activity///sequence-specific DNA binding///sequence-specific double-stranded DNA binding	desmosome organization///regulation of transcription by RNA polymerase II///epidermis development///regulation of keratinocyte differentiation///positive regulation of transcription by RNA polymerase II///establishment of skin barrier	chromatin///nucleus///nucleoplasm///intracellular membrane-bounded organelle
3816	0.156	0.055	0.1436	1.91882	0.275472	351.97	KLK1	kallikrein 1	KLKR|Klk6|hK1	protein-coding	ENSG00000167748	active	NC_000019.10	50819146	50823787	negative	1857	GO:0004252	GO:0003073///GO:0031638	GO:0005634///GO:0030141///GO:0070062	serine-type endopeptidase activity	regulation of systemic arterial blood pressure///zymogen activation	nucleus///secretory granule///extracellular exosome
338739	0.156	0.055	0.4359	-1.91858	-0.836338	28.06	CSTF3-DT	CSTF3 divergent transcript	CSTF3-AS1	ncRNA	ENSG00000247151	active	NC_000011.10	33161657	33191598	positive	2062
3712	0.156	0.0551	0.1817	1.91841	0.348557	242.19	IVD	isovaleryl-CoA dehydrogenase	ACAD2|IVDH	protein-coding	ENSG00000128928	active	NC_000015.10	40405490	40435948	positive	5817	GO:0003995///GO:0004085///GO:0005515///GO:0008470///GO:0042802///GO:0050660	GO:0006552///GO:0009083///GO:0033539	GO:0005654///GO:0005739///GO:0005759	acyl-CoA dehydrogenase activity///butyryl-CoA dehydrogenase activity///protein binding///isovaleryl-CoA dehydrogenase activity///identical protein binding///flavin adenine dinucleotide binding	leucine catabolic process///branched-chain amino acid catabolic process///fatty acid beta-oxidation using acyl-CoA dehydrogenase	nucleoplasm///mitochondrion///mitochondrial matrix
10668	0.157	0.0551	0.1746	1.9181	0.334881	150.91	CGRRF1	cell growth regulator with ring finger domain 1	CGR19|RNF197	protein-coding	ENSG00000100532	active	NC_000014.9	54509896	54539310	positive	2226	GO:0005515///GO:0046872	GO:0007049///GO:0008285///GO:0030308///GO:0051726	GO:0005654///GO:0005783///GO:0043231	protein binding///metal ion binding	cell cycle///negative regulation of cell population proliferation///negative regulation of cell growth///regulation of cell cycle	nucleoplasm///endoplasmic reticulum///intracellular membrane-bounded organelle
83891	0.157	0.0551	0.0589	-1.91798	-0.112952	2731.3	SNX25	sorting nexin 25	MSTP043|SBBI31	protein-coding	ENSG00000109762	active	NC_000004.12	185204237	185368020	positive	10787	GO:0003674///GO:0035091	GO:0015031///GO:0030512///GO:0032801///GO:0060394	GO:0005768///GO:0010008///GO:0043231	molecular_function///phosphatidylinositol binding	protein transport///negative regulation of transforming growth factor beta receptor signaling pathway///receptor catabolic process///negative regulation of pathway-restricted SMAD protein phosphorylation	endosome///endosome membrane///intracellular membrane-bounded organelle
79991	0.157	0.0551	0.1071	1.91784	0.205377	501.06	STN1	STN1 subunit of CST complex	AAF-44|AAF44|OBFC1|RPA-32|bA541N10.2	protein-coding	ENSG00000107960	active	NC_000010.11	103877569	103918184	negative	6369	GO:0003697///GO:0005515///GO:0042162///GO:0043047	GO:0000723///GO:0010833///GO:0016233///GO:0032211///GO:0045740	GO:0000781///GO:0001650///GO:0005634///GO:0005654///GO:0043231///GO:0045111///GO:1990879	single-stranded DNA binding///protein binding///telomeric DNA binding///single-stranded telomeric DNA binding	telomere maintenance///telomere maintenance via telomere lengthening///telomere capping///negative regulation of telomere maintenance via telomerase///positive regulation of DNA replication	chromosome, telomeric region///fibrillar center///nucleus///nucleoplasm///intracellular membrane-bounded organelle///intermediate filament cytoskeleton///CST complex
115353	0.157	0.0552	0.092	1.91767	0.176397	1000.85	LRRC42	leucine rich repeat containing 42	dJ167A19.4	protein-coding	ENSG00000116212	active	NC_000001.11	53946350	53968168	positive	1930
4286	0.157	0.0552	0.0677	-1.91764	-0.129782	1759.81	MITF	melanocyte inducing transcription factor	CMM8|COMMAD|MI|MITF-A|WS2|WS2A|bHLHe32	protein-coding	ENSG00000187098	active	NC_000003.12	69739464	69968337	positive	6294	GO:0000978///GO:0000981///GO:0001227///GO:0001228///GO:0003682///GO:0005515///GO:0046983///GO:0070888	GO:0000122///GO:0006355///GO:0006357///GO:0010628///GO:0016055///GO:0030316///GO:0030318///GO:0030336///GO:0042127///GO:0043010///GO:0043066///GO:0045165///GO:0045670///GO:0045893///GO:0045944///GO:0046849///GO:0065003///GO:1902362///GO:2000144///GO:2001141	GO:0000785///GO:0005634///GO:0005654///GO:0005737///GO:0032991	RNA polymerase II cis-regulatory region sequence-specific DNA binding///DNA-binding transcription factor activity, RNA polymerase II-specific///DNA-binding transcription repressor activity, RNA polymerase II-specific///DNA-binding transcription activator activity, RNA polymerase II-specific///chromatin binding///protein binding///protein dimerization activity///E-box binding	negative regulation of transcription by RNA polymerase II///regulation of DNA-templated transcription///regulation of transcription by RNA polymerase II///positive regulation of gene expression///Wnt signaling pathway///osteoclast differentiation///melanocyte differentiation///negative regulation of cell migration///regulation of cell population proliferation///camera-type eye development///negative regulation of apoptotic process///cell fate commitment///regulation of osteoclast differentiation///positive regulation of DNA-templated transcription///positive regulation of transcription by RNA polymerase II///bone remodeling///protein-containing complex assembly///melanocyte apoptotic process///positive regulation of DNA-templated transcription initiation///regulation of RNA biosynthetic process	chromatin///nucleus///nucleoplasm///cytoplasm///protein-containing complex
100130148	0.157	0.0553	0.3252	-1.91689	-0.62338	50.34	MAPT-IT1	MAPT intronic transcript 1		ncRNA	ENSG00000279685	active	NC_000017.11	45895783	45898798	positive	3016
692235	0.157	0.0553	0.2792	-1.9167	-0.535081	71.76	SNORD103B	small nucleolar RNA, C/D box 103B	U103B	snoRNA		active	NC_000001.11	30949118	30949205	negative	88
105374145	0.157	0.0553	0.5271	-1.91668	-1.01028	19.67	LOC105374145	uncharacterized LOC105374145		ncRNA		active	NC_000003.12	146164657	146191717	negative	7912
343171	0.157	0.0553	0.2022	1.91654	0.387498	144.19	OR2W3	olfactory receptor family 2 subfamily W member 3	OR2W3P|OR2W8P|OST718	protein-coding	ENSG00000238243	active	NC_000001.11	247895587	247896531	positive	945	GO:0004930///GO:0004984	GO:0007186///GO:0050911	GO:0005886	G protein-coupled receptor activity///olfactory receptor activity	G protein-coupled receptor signaling pathway///detection of chemical stimulus involved in sensory perception of smell	plasma membrane
55251	0.157	0.0553	0.0657	-1.91659	-0.125936	1688.22	PCMTD2	protein-L-isoaspartate (D-aspartate) O-methyltransferase domain containing 2	C20orf36	protein-coding	ENSG00000203880	active	NC_000020.11	64255695	64276226	positive	3912	GO:0004719///GO:0005515	GO:0006479	GO:0005737	protein-L-isoaspartate (D-aspartate) O-methyltransferase activity///protein binding	protein methylation	cytoplasm
27289	0.157	0.0553	0.3991	1.91621	0.764761	30.92	RND1	Rho family GTPase 1	ARHS|RHO6|RHOS	protein-coding	ENSG00000172602	active	NC_000012.12	48857145	48865870	negative	1653	GO:0003924///GO:0005102///GO:0005515///GO:0005525///GO:0019901	GO:0007015///GO:0007162///GO:0007163///GO:0007264///GO:0008360///GO:0016322///GO:0016477///GO:0030865///GO:0032956	GO:0005856///GO:0005886///GO:0005912///GO:0005938///GO:0015629///GO:0031410///GO:0042995///GO:0043231	GTPase activity///signaling receptor binding///protein binding///GTP binding///protein kinase binding	actin filament organization///negative regulation of cell adhesion///establishment or maintenance of cell polarity///small GTPase mediated signal transduction///regulation of cell shape///neuron remodeling///cell migration///cortical cytoskeleton organization///regulation of actin cytoskeleton organization	cytoskeleton///plasma membrane///adherens junction///cell cortex///actin cytoskeleton///cytoplasmic vesicle///cell projection///intracellular membrane-bounded organelle
91373	0.157	0.0554	0.1436	1.91582	0.275079	229.73	UAP1L1	UDP-N-acetylglucosamine pyrophosphorylase 1 like 1		protein-coding	ENSG00000197355	active	NC_000009.12	137077475	137084538	positive	3989	GO:0003977	GO:0006048		UDP-N-acetylglucosamine diphosphorylase activity	UDP-N-acetylglucosamine biosynthetic process
80739	0.157	0.0555	0.3123	1.91517	0.598049	50.83	MPIG6B	megakaryocyte and platelet inhibitory receptor G6b	C6orf25|G6b|G6b-B|NG31|THAMY	protein-coding	ENSG00000204420	active	NC_000006.12	31720557	31726710	positive	3322	GO:0005515///GO:0008201	GO:0007229///GO:0007596///GO:0009968///GO:0030218///GO:0030219///GO:0030220///GO:0035855	GO:0005654///GO:0005783///GO:0005794///GO:0005829///GO:0005886	protein binding///heparin binding	integrin-mediated signaling pathway///blood coagulation///negative regulation of signal transduction///erythrocyte differentiation///megakaryocyte differentiation///platelet formation///megakaryocyte development	nucleoplasm///endoplasmic reticulum///Golgi apparatus///cytosol///plasma membrane
9830	0.157	0.0555	0.0552	-1.91522	-0.105726	4332.81	TRIM14	tripartite motif containing 14		protein-coding	ENSG00000106785	active	NC_000009.12	98072014	98119420	negative	10882	GO:0003713///GO:0005515///GO:0008270///GO:0019901///GO:0042803///GO:0061630	GO:0000209///GO:0010468///GO:0010508///GO:0016567///GO:0032880///GO:0032897///GO:0043123///GO:0045087///GO:0045893///GO:0046596///GO:0051091///GO:0051092	GO:0005654///GO:0005737///GO:0005741///GO:0005829///GO:0045335	transcription coactivator activity///protein binding///zinc ion binding///protein kinase binding///protein homodimerization activity///ubiquitin protein ligase activity	protein polyubiquitination///regulation of gene expression///positive regulation of autophagy///protein ubiquitination///regulation of protein localization///negative regulation of viral transcription///positive regulation of I-kappaB kinase/NF-kappaB signaling///innate immune response///positive regulation of DNA-templated transcription///regulation of viral entry into host cell///positive regulation of DNA-binding transcription factor activity///positive regulation of NF-kappaB transcription factor activity	nucleoplasm///cytoplasm///mitochondrial outer membrane///cytosol///phagocytic vesicle
1845	0.157	0.0555	0.0758	1.91519	0.145131	1125.4	DUSP3	dual specificity phosphatase 3	VHR	protein-coding	ENSG00000108861	active	NC_000017.11	43766125	43778977	negative	4095	GO:0004725///GO:0005515///GO:0008092///GO:0008138///GO:0016791///GO:0017018///GO:0019901///GO:0030971///GO:0033549///GO:1990782	GO:0016311///GO:0030336///GO:0035335///GO:0042059///GO:0043409///GO:0045931///GO:0046329///GO:0050860///GO:0050868///GO:0050922///GO:0051893///GO:0070373///GO:0071364///GO:0120183///GO:1990264	GO:0001772///GO:0005634///GO:0005654///GO:0005737///GO:0005829	protein tyrosine phosphatase activity///protein binding///cytoskeletal protein binding///protein tyrosine/serine/threonine phosphatase activity///phosphatase activity///myosin phosphatase activity///protein kinase binding///receptor tyrosine kinase binding///MAP kinase phosphatase activity///protein tyrosine kinase binding	dephosphorylation///negative regulation of cell migration///peptidyl-tyrosine dephosphorylation///negative regulation of epidermal growth factor receptor signaling pathway///negative regulation of MAPK cascade///positive regulation of mitotic cell cycle///negative regulation of JNK cascade///negative regulation of T cell receptor signaling pathway///negative regulation of T cell activation///negative regulation of chemotaxis///regulation of focal adhesion assembly///negative regulation of ERK1 and ERK2 cascade///cellular response to epidermal growth factor stimulus///positive regulation of focal adhesion disassembly///peptidyl-tyrosine dephosphorylation involved in inactivation of protein kinase activity	immunological synapse///nucleus///nucleoplasm///cytoplasm///cytosol
7386	0.157	0.0555	0.0603	1.91512	0.11557	2667.91	UQCRFS1	ubiquinol-cytochrome c reductase, Rieske iron-sulfur polypeptide 1	MC3DN10|RIP1|RIS1|RISP|UQCR5	protein-coding	ENSG00000169021	active	NC_000019.10	29205320	29213151	negative	3086	GO:0005515///GO:0008121///GO:0016491///GO:0046872///GO:0051537	GO:0006122///GO:0022904///GO:0034551///GO:1902600	GO:0005739///GO:0005743///GO:0005750///GO:0005751	protein binding///ubiquinol-cytochrome-c reductase activity///oxidoreductase activity///metal ion binding///2 iron, 2 sulfur cluster binding	mitochondrial electron transport, ubiquinol to cytochrome c///respiratory electron transport chain///mitochondrial respiratory chain complex III assembly///proton transmembrane transport	mitochondrion///mitochondrial inner membrane///mitochondrial respiratory chain complex III///mitochondrial respiratory chain complex IV
29775	0.157	0.0555	0.1356	1.91533	0.259723	436.18	CARD10	caspase recruitment domain family member 10	BIMP1|CARMA3|IMD89	protein-coding	ENSG00000100065	active	NC_000022.11	37490362	37519415	negative	4111	GO:0005515///GO:0030159///GO:0050700	GO:0007250///GO:0042981///GO:0065003///GO:0090051///GO:1900182	GO:0005737///GO:0032449	protein binding///signaling receptor complex adaptor activity///CARD domain binding	activation of NF-kappaB-inducing kinase activity///regulation of apoptotic process///protein-containing complex assembly///negative regulation of cell migration involved in sprouting angiogenesis///positive regulation of protein localization to nucleus	cytoplasm///CBM complex
1666	0.157	0.0555	0.0606	-1.91496	-0.116069	2748.92	DECR1	2,4-dienoyl-CoA reductase 1	DECR|NADPH|SDR18C1	protein-coding	ENSG00000104325	active	NC_000008.11	90001352	90053633	positive	3651	GO:0008670///GO:0042802///GO:0070402	GO:0006635///GO:0120162	GO:0005634///GO:0005654///GO:0005739///GO:0005759///GO:0005829///GO:1902494	2,4-dienoyl-CoA reductase (NADPH) activity///identical protein binding///NADPH binding	fatty acid beta-oxidation///positive regulation of cold-induced thermogenesis	nucleus///nucleoplasm///mitochondrion///mitochondrial matrix///cytosol///catalytic complex
51642	0.157	0.0556	0.0819	-1.91447	-0.156719	964.09	MRPL48	mitochondrial ribosomal protein L48	CGI-118|HSPC290|L48MT|MRP-L48	protein-coding	ENSG00000175581	active	NC_000011.10	73787874	73865133	positive	1936	GO:0005515	GO:0032543	GO:0005739///GO:0005743///GO:0005761///GO:0005762	protein binding	mitochondrial translation	mitochondrion///mitochondrial inner membrane///mitochondrial ribosome///mitochondrial large ribosomal subunit
105374924	0.158	0.0556	0.2584	-1.91413	-0.494644	72.01	LOC105374924					discontinued	NC_000006.12	10659564	10684185	positive	1769
84973	0.158	0.0556	0.0794	-1.91393	-0.151931	1061.86	SNHG7	small nucleolar RNA host gene 7	NCRNA00061	ncRNA	ENSG00000233016	active	NC_000009.12	136724594	136728184	negative	2693		GO:0006396	GO:0005730		RNA processing	nucleolus
105372520	0.158	0.0556	0.4836	1.91377	0.925461	19.05	TMX4-AS1	TMX4 antisense RNA 1		ncRNA		active	NC_000020.11	8018522	8028623	positive	4079
3159	0.158	0.0557	0.0615	-1.91366	-0.117614	35154.1	HMGA1	high mobility group AT-hook 1	HMG-R|HMGA1A|HMGIY	protein-coding	ENSG00000137309	active	NC_000006.12	34236873	34246231	positive	2327	GO:0000978///GO:0000987///GO:0001221///GO:0003677///GO:0003680///GO:0003682///GO:0003712///GO:0003713///GO:0003723///GO:0005515///GO:0008301///GO:0019899///GO:0030374///GO:0030527///GO:0042974///GO:0042975///GO:0046965///GO:0060090///GO:0140677	GO:0006268///GO:0006337///GO:0006351///GO:0006355///GO:0008285///GO:0045892///GO:0045893///GO:0045944///GO:0090402	GO:0005634///GO:0005654///GO:0005667///GO:0005829///GO:0005925///GO:0035985///GO:0090575	RNA polymerase II cis-regulatory region sequence-specific DNA binding///cis-regulatory region sequence-specific DNA binding///transcription coregulator binding///DNA binding///minor groove of adenine-thymine-rich DNA binding///chromatin binding///transcription coregulator activity///transcription coactivator activity///RNA binding///protein binding///DNA binding, bending///enzyme binding///nuclear receptor coactivator activity///structural constituent of chromatin///nuclear retinoic acid receptor binding///peroxisome proliferator activated receptor binding///nuclear retinoid X receptor binding///molecular adaptor activity///molecular function activator activity	DNA unwinding involved in DNA replication///nucleosome disassembly///DNA-templated transcription///regulation of DNA-templated transcription///negative regulation of cell population proliferation///negative regulation of DNA-templated transcription///positive regulation of DNA-templated transcription///positive regulation of transcription by RNA polymerase II///oncogene-induced cell senescence	nucleus///nucleoplasm///transcription regulator complex///cytosol///focal adhesion///senescence-associated heterochromatin focus///RNA polymerase II transcription regulator complex
7298	0.158	0.0557	0.0574	-1.91355	-0.10989	2977.26	TYMS	thymidylate synthetase	DKCD|HST422|TMS|TS	protein-coding	ENSG00000176890	active	NC_000018.10	657653	673578	positive	1799	GO:0000900///GO:0004799///GO:0005542///GO:0042803///GO:1990825	GO:0006231///GO:0006235///GO:0007568///GO:0007623///GO:0009410///GO:0009636///GO:0017148///GO:0019860///GO:0032259///GO:0032570///GO:0033189///GO:0034097///GO:0035999///GO:0045471///GO:0046683///GO:0048589///GO:0051216///GO:0051384///GO:0051593///GO:0060574///GO:0071897///GO:0097421	GO:0005634///GO:0005730///GO:0005737///GO:0005739///GO:0005743///GO:0005759///GO:0005829	mRNA regulatory element binding translation repressor activity///thymidylate synthase activity///folic acid binding///protein homodimerization activity///sequence-specific mRNA binding	dTMP biosynthetic process///dTTP biosynthetic process///aging///circadian rhythm///response to xenobiotic stimulus///response to toxic substance///negative regulation of translation///uracil metabolic process///methylation///response to progesterone///response to vitamin A///response to cytokine///tetrahydrofolate interconversion///response to ethanol///response to organophosphorus///developmental growth///cartilage development///response to glucocorticoid///response to folic acid///intestinal epithelial cell maturation///DNA biosynthetic process///liver regeneration	nucleus///nucleolus///cytoplasm///mitochondrion///mitochondrial inner membrane///mitochondrial matrix///cytosol
8831	0.158	0.0557	0.0778	-1.91338	-0.148933	1636.37	SYNGAP1	synaptic Ras GTPase activating protein 1	MRD5|RASA1|RASA5|SYNGAP	protein-coding	ENSG00000197283	active	NC_000006.12	33418294	33453689	positive	6015	GO:0005096///GO:0005515///GO:0017124	GO:0007265///GO:0007389///GO:0007409///GO:0008542///GO:0016358///GO:0043087///GO:0043113///GO:0043408///GO:0043524///GO:0046580///GO:0048167///GO:0048169///GO:0050771///GO:0050803///GO:0051402///GO:0098880	GO:0005829///GO:0005886///GO:0014069///GO:0043198///GO:0098978	GTPase activator activity///protein binding///SH3 domain binding	Ras protein signal transduction///pattern specification process///axonogenesis///visual learning///dendrite development///regulation of GTPase activity///receptor clustering///regulation of MAPK cascade///negative regulation of neuron apoptotic process///negative regulation of Ras protein signal transduction///regulation of synaptic plasticity///regulation of long-term neuronal synaptic plasticity///negative regulation of axonogenesis///regulation of synapse structure or activity///neuron apoptotic process///maintenance of postsynaptic specialization structure	cytosol///plasma membrane///postsynaptic density///dendritic shaft///glutamatergic synapse
105375902	0.158	0.0557	0.1302	1.91329	0.24913	301.01	LOC105375902					discontinued	NC_000008.11	73652262	73669031	negative	3473
220004	0.158	0.0557	0.3452	1.91337	0.660565	41.55	PPP1R32	protein phosphatase 1 regulatory subunit 32	C11orf66|IIIG9	protein-coding	ENSG00000162148	active	NC_000011.10	61481120	61490928	positive	1532	GO:0005515///GO:0019902		GO:0005737///GO:0036064	protein binding///phosphatase binding		cytoplasm///ciliary basal body
101927797	0.158	0.0557	0.1161	-1.91328	-0.222036	397.47	MIR548XHG	MIR548X host gene		ncRNA	ENSG00000224141	active	NC_000021.9	18561265	18759812	negative	662
9377	0.158	0.0557	0.0779	-1.91304	-0.149011	3129.95	COX5A	cytochrome c oxidase subunit 5A	COX|COX-VA|MC4DN20|VA	protein-coding	ENSG00000178741	active	NC_000015.10	74919791	74938073	negative	1173	GO:0004129///GO:0005515///GO:0009055///GO:0046872	GO:0006123///GO:0045333///GO:1902600	GO:0005743///GO:0005751	cytochrome-c oxidase activity///protein binding///electron transfer activity///metal ion binding	mitochondrial electron transport, cytochrome c to oxygen///cellular respiration///proton transmembrane transport	mitochondrial inner membrane///mitochondrial respiratory chain complex IV
84376	0.158	0.0559	0.0468	-1.91184	-0.0895067	6369.97	HOOK3	hook microtubule tethering protein 3	HK3	protein-coding	ENSG00000168172	active	NC_000008.11	42896978	43030535	positive	14348	GO:0005515///GO:0008017///GO:0034452///GO:0042802///GO:0045503///GO:0045505///GO:0051959	GO:0007032///GO:0007040///GO:0008333///GO:0015031///GO:0022027///GO:0030705///GO:0031122///GO:0034454///GO:0045022///GO:0050768///GO:0051645///GO:0071539///GO:0097150///GO:1905719	GO:0000242///GO:0005737///GO:0005801///GO:0005813///GO:0005829///GO:0005874///GO:0034451///GO:0070695	protein binding///microtubule binding///dynactin binding///identical protein binding///dynein light chain binding///dynein intermediate chain binding///dynein light intermediate chain binding	endosome organization///lysosome organization///endosome to lysosome transport///protein transport///interkinetic nuclear migration///cytoskeleton-dependent intracellular transport///cytoplasmic microtubule organization///microtubule anchoring at centrosome///early endosome to late endosome transport///negative regulation of neurogenesis///Golgi localization///protein localization to centrosome///neuronal stem cell population maintenance///protein localization to perinuclear region of cytoplasm	pericentriolar material///cytoplasm///cis-Golgi network///centrosome///cytosol///microtubule///centriolar satellite///FHF complex
101927572	0.158	0.0559	0.1504	-1.9116	-0.287527	229.48	LOC101927572	uncharacterized LOC101927572		ncRNA		active	NC_000019.10	36014502	36051117	positive	953
105371822	0.158	0.056	0.3304	1.91107	0.631402	54.54	LOC105371822	uncharacterized LOC105371822		ncRNA		active	NC_000017.11	50256613	50271399	positive	14492
7350	0.159	0.0561	0.3171	-1.91041	-0.605742	67.43	UCP1	uncoupling protein 1	SLC25A7|UCP	protein-coding	ENSG00000109424	active	NC_000004.12	140555770	140568961	negative	5846	GO:0005525///GO:0017077///GO:0019003///GO:0022857///GO:0032555///GO:0036041///GO:1901612	GO:0002024///GO:0006357///GO:0006839///GO:0009266///GO:0009409///GO:0031667///GO:0032870///GO:0034614///GO:0050873///GO:0070417///GO:0071398///GO:0120162///GO:1902600///GO:1903426///GO:1903495///GO:1990542///GO:1990845	GO:0005739///GO:0005743	GTP binding///oxidative phosphorylation uncoupler activity///GDP binding///transmembrane transporter activity///purine ribonucleotide binding///long-chain fatty acid binding///cardiolipin binding	diet induced thermogenesis///regulation of transcription by RNA polymerase II///mitochondrial transport///response to temperature stimulus///response to cold///response to nutrient levels///cellular response to hormone stimulus///cellular response to reactive oxygen species///brown fat cell differentiation///cellular response to cold///cellular response to fatty acid///positive regulation of cold-induced thermogenesis///proton transmembrane transport///regulation of reactive oxygen species biosynthetic process///cellular response to dehydroepiandrosterone///mitochondrial transmembrane transport///adaptive thermogenesis	mitochondrion///mitochondrial inner membrane
221476	0.159	0.0561	0.442	-1.91045	-0.844483	29.69	PI16	peptidase inhibitor 16	CD364|CRISP9|MSMBBP|PSPBP	protein-coding	ENSG00000164530	active	NC_000006.12	36948263	36964837	positive	2236	GO:0005515///GO:0030414	GO:0010466///GO:0061052	GO:0005615	protein binding///peptidase inhibitor activity	negative regulation of peptidase activity///negative regulation of cell growth involved in cardiac muscle cell development	extracellular space
57639	0.159	0.0561	0.3389	-1.91048	-0.647367	42.26	CCDC146	coiled-coil domain containing 146	MBO2	protein-coding	ENSG00000135205	active	NC_000007.14	77122615	77295204	positive	3335	GO:0005515		GO:0005737///GO:0005814///GO:0005856	protein binding		cytoplasm///centriole///cytoskeleton
399818	0.159	0.0561	0.0741	1.9105	0.141535	1329.23	EEF1AKMT2	EEF1A lysine methyltransferase 2	C10orf138|Efm4|METTL10	protein-coding	ENSG00000203791	active	NC_000010.11	124757834	124791887	negative	3603	GO:0008168///GO:0016279	GO:0006479///GO:0018022///GO:0018026///GO:0018027	GO:0005634///GO:0005654///GO:0005737///GO:0005829///GO:0016604///GO:0043231	methyltransferase activity///protein-lysine N-methyltransferase activity	protein methylation///peptidyl-lysine methylation///peptidyl-lysine monomethylation///peptidyl-lysine dimethylation	nucleus///nucleoplasm///cytoplasm///cytosol///nuclear body///intracellular membrane-bounded organelle
107984659	0.159	0.0561	0.1517	1.91044	0.289793	286	LOC107984659					discontinued	NC_000014.9	101824197	101838470	positive	3028
109617010	0.159	0.0562	0.1717	-1.90963	-0.327963	173.21	SNORA77B	small nucleolar RNA, H/ACA box 77B		snoRNA	ENSG00000264346	active	NC_000022.11	20126402	20126526	positive	125		GO:0006396	GO:0005730		RNA processing	nucleolus
23395	0.159	0.0563	0.0562	-1.90899	-0.107333	2666.09	LARS2	leucyl-tRNA synthetase 2, mitochondrial	HLASA|LEURS|PRLTS4|mtLeuRS	protein-coding	ENSG00000011376	active	NC_000003.12	45388564	45549407	positive	5695	GO:0002161///GO:0004823///GO:0005524	GO:0006418///GO:0006429///GO:0032543///GO:0106074	GO:0005739///GO:0005759	aminoacyl-tRNA editing activity///leucine-tRNA ligase activity///ATP binding	tRNA aminoacylation for protein translation///leucyl-tRNA aminoacylation///mitochondrial translation///aminoacyl-tRNA metabolism involved in translational fidelity	mitochondrion///mitochondrial matrix
11022	0.159	0.0563	0.0921	1.90847	0.175838	634.56	TDRKH	tudor and KH domain containing	TDRD2	protein-coding	ENSG00000182134	active	NC_000001.11	151769433	151790534	negative	4390	GO:0003723///GO:0005515	GO:0007140///GO:0007283///GO:0009566///GO:0030719///GO:0034587	GO:0005739///GO:0043186///GO:0071546///GO:0071547	RNA binding///protein binding	male meiotic nuclear division///spermatogenesis///fertilization///P granule organization///piRNA processing	mitochondrion///P granule///pi-body///piP-body
107984043	0.159	0.0563	0.193	-1.90848	-0.368327	139.59	LOC107984043	formin-2-like		ncRNA		active	NC_000002.12	58040079	58047476	negative	1550
2733	0.159	0.0564	0.0586	-1.90824	-0.111831	3102.93	GLE1	GLE1 RNA export mediator	CAAHC|CAAHD|GLE1L|LCCS|LCCS1|hGLE1	protein-coding	ENSG00000119392	active	NC_000009.12	128504692	128542301	positive	3930	GO:0000822///GO:0005515///GO:0005543///GO:0031369///GO:0042802	GO:0006913///GO:0015031///GO:0016973	GO:0005615///GO:0005635///GO:0005643///GO:0005730///GO:0005737///GO:0005813///GO:0005814///GO:0005829///GO:0016020///GO:0031965///GO:0036064///GO:0044614	inositol hexakisphosphate binding///protein binding///phospholipid binding///translation initiation factor binding///identical protein binding	nucleocytoplasmic transport///protein transport///poly(A)+ mRNA export from nucleus	extracellular space///nuclear envelope///nuclear pore///nucleolus///cytoplasm///centrosome///centriole///cytosol///membrane///nuclear membrane///ciliary basal body///nuclear pore cytoplasmic filaments
50865	0.159	0.0564	0.1256	-1.90826	-0.239698	409.29	HEBP1	heme binding protein 1	HBP|HEBP	protein-coding	ENSG00000013583	active	NC_000012.12	12974870	13000265	negative	1159	GO:0020037	GO:0007623	GO:0005576///GO:0005737///GO:0070062	heme binding	circadian rhythm	extracellular region///cytoplasm///extracellular exosome
101927861	0.159	0.0564	0.1868	1.90794	0.356397	140.25	LINC01293	long intergenic non-protein coding RNA 1293		ncRNA		active	NC_000002.12	74939347	74942670	positive	3026
7355	0.159	0.0565	0.1049	1.90749	0.200046	464.9	SLC35A2	solute carrier family 35 member A2	CDG2M|CDGX|UDP-Gal-Tr|UGALT|UGAT|UGT|UGT1|UGT2|UGTL	protein-coding	ENSG00000102100	active	NC_000023.11	48903183	48911958	negative	2959	GO:0005459///GO:0005515	GO:0006012///GO:0008643///GO:0072334	GO:0000139///GO:0005654///GO:0005783///GO:0005794	UDP-galactose transmembrane transporter activity///protein binding	galactose metabolic process///carbohydrate transport///UDP-galactose transmembrane transport	Golgi membrane///nucleoplasm///endoplasmic reticulum///Golgi apparatus
55805	0.159	0.0565	0.0978	-1.90727	-0.186477	966.34	LRP2BP	LRP2 binding protein		protein-coding	ENSG00000109771	active	NC_000004.12	185362862	185397297	negative	10268	GO:0005515		GO:0005737	protein binding		cytoplasm
79174	0.159	0.0565	0.1228	1.90721	0.23423	342.55	CRELD2	cysteine rich with EGF like domains 2		protein-coding	ENSG00000184164	active	NC_000022.11	49918634	49927540	positive	3056	GO:0003756///GO:0005509///GO:0005515		GO:0005615///GO:0005783///GO:0005794	protein disulfide isomerase activity///calcium ion binding///protein binding		extracellular space///endoplasmic reticulum///Golgi apparatus
286826	0.16	0.0565	0.0558	-1.90703	-0.106407	3055	LIN9	lin-9 DREAM MuvB core complex component	BARA|BARPsv|Lin-9|TGS|TGS1|TGS2	protein-coding	ENSG00000183814	active	NC_000001.11	226231149	226310082	negative	5419	GO:0003677///GO:0005515	GO:0000003///GO:0006351///GO:0006357///GO:0007049///GO:0051726///GO:0071897	GO:0005654///GO:0017053	DNA binding///protein binding	reproduction///DNA-templated transcription///regulation of transcription by RNA polymerase II///cell cycle///regulation of cell cycle///DNA biosynthetic process	nucleoplasm///transcription repressor complex
9689	0.16	0.0565	0.0455	-1.90698	-0.0867945	8275.59	BZW1	basic leucine zipper and W2 domains 1	5MP2|BZAP45|Nbla10236	protein-coding	ENSG00000082153	active	NC_000002.12	200811546	200827338	positive	7114	GO:0003723///GO:0045296	GO:0006446	GO:0005737///GO:0016020	RNA binding///cadherin binding	regulation of translational initiation	cytoplasm///membrane
149345	0.16	0.0566	0.4459	-1.90674	-0.850145	47.96	SHISA4	shisa family member 4	C1orf40|TMEM58	protein-coding	ENSG00000198892	active	NC_000001.11	201888669	201892587	positive	1661	GO:0005515		GO:0016020	protein binding		membrane
105379366	0.16	0.0566	0.3088	-1.9067	-0.588868	55.86	LOC105379366	uncharacterized LOC105379366		ncRNA		active	NC_000008.11	34137155	34175235	negative	1383
84894	0.16	0.0566	0.378	1.90676	0.720818	37.06	LINGO1	leucine rich repeat and Ig domain containing 1	LERN1|LRRN6A|MRT64|UNQ201	protein-coding	ENSG00000169783	active	NC_000015.10	77613024	77820900	negative	5470	GO:0005154///GO:0005515		GO:0005615///GO:0005886///GO:0031012	epidermal growth factor receptor binding///protein binding		extracellular space///plasma membrane///extracellular matrix
26521	0.16	0.0566	0.09	-1.90657	-0.171654	740.6	TIMM8B	translocase of inner mitochondrial membrane 8 homolog B	DDP2|TIM8B	protein-coding	ENSG00000150779	active	NC_000011.10	112084800	112086756	negative	1124	GO:0008270///GO:0140318	GO:0006626///GO:0007605///GO:0045039	GO:0005615///GO:0005743///GO:0005758///GO:0042719	zinc ion binding///protein transporter activity	protein targeting to mitochondrion///sensory perception of sound///protein insertion into mitochondrial inner membrane	extracellular space///mitochondrial inner membrane///mitochondrial intermembrane space///mitochondrial intermembrane space protein transporter complex
55181	0.16	0.0566	0.0942	1.90625	0.179652	997.59	SMG8	SMG8 nonsense mediated mRNA decay factor	ALKUS|C17orf71	protein-coding	ENSG00000167447	active	NC_000017.11	59210010	59215250	positive	3266	GO:0005515	GO:0000184///GO:0045859	GO:0005575///GO:0005829	protein binding	nuclear-transcribed mRNA catabolic process, nonsense-mediated decay///regulation of protein kinase activity	cellular_component///cytosol
9767	0.16	0.0566	0.0879	-1.90602	-0.167547	781.55	JADE3	jade family PHD finger 3	JADE-3|PHF16	protein-coding	ENSG00000102221	active	NC_000023.11	46912276	47061242	positive	5012	GO:0005515///GO:0046872	GO:0001558///GO:0006275///GO:0006355///GO:0006357///GO:0016570///GO:0043966///GO:0043981///GO:0043982///GO:0043983///GO:0051726///GO:2000278	GO:0000123///GO:0005654	protein binding///metal ion binding	regulation of cell growth///regulation of DNA replication///regulation of DNA-templated transcription///regulation of transcription by RNA polymerase II///histone modification///histone H3 acetylation///histone H4-K5 acetylation///histone H4-K8 acetylation///histone H4-K12 acetylation///regulation of cell cycle///regulation of DNA biosynthetic process	histone acetyltransferase complex///nucleoplasm
4436	0.16	0.0567	0.0469	-1.90592	-0.0893264	7855.53	MSH2	mutS homolog 2	COCA1|FCC1|HNPCC|HNPCC1|LCFS2|MMRCS2|MSH-2|hMSH2	protein-coding	ENSG00000095002	active	NC_000002.12	47403067	47634501	positive	12039	GO:0000287///GO:0000400///GO:0003677///GO:0003682///GO:0003690///GO:0003697///GO:0005515///GO:0005524///GO:0008022///GO:0008094///GO:0016887///GO:0019237///GO:0019899///GO:0019901///GO:0030983///GO:0032137///GO:0032139///GO:0032142///GO:0032143///GO:0032181///GO:0032357///GO:0032405///GO:0042803///GO:0043531///GO:0140664	GO:0001701///GO:0002204///GO:0006119///GO:0006281///GO:0006298///GO:0006301///GO:0006302///GO:0006312///GO:0007281///GO:0008340///GO:0008584///GO:0010165///GO:0010224///GO:0016446///GO:0016447///GO:0019724///GO:0030183///GO:0031573///GO:0042771///GO:0043524///GO:0043570///GO:0045190///GO:0045910///GO:0048298///GO:0048304///GO:0051096///GO:0071168	GO:0000781///GO:0005634///GO:0005654///GO:0016020///GO:0032301///GO:0032302	magnesium ion binding///four-way junction DNA binding///DNA binding///chromatin binding///double-stranded DNA binding///single-stranded DNA binding///protein binding///ATP binding///protein C-terminus binding///ATP-dependent activity, acting on DNA///ATP hydrolysis activity///centromeric DNA binding///enzyme binding///protein kinase binding///mismatched DNA binding///guanine/thymine mispair binding///dinucleotide insertion or deletion binding///single guanine insertion binding///single thymine insertion binding///dinucleotide repeat insertion binding///oxidized purine DNA binding///MutLalpha complex binding///protein homodimerization activity///ADP binding///ATP-dependent DNA damage sensor activity	in utero embryonic development///somatic recombination of immunoglobulin genes involved in immune response///oxidative phosphorylation///DNA repair///mismatch repair///postreplication repair///double-strand break repair///mitotic recombination///germ cell development///determination of adult lifespan///male gonad development///response to X-ray///response to UV-B///somatic hypermutation of immunoglobulin genes///somatic recombination of immunoglobulin gene segments///B cell mediated immunity///B cell differentiation///mitotic intra-S DNA damage checkpoint signaling///intrinsic apoptotic signaling pathway in response to DNA damage by p53 class mediator///negative regulation of neuron apoptotic process///maintenance of DNA repeat elements///isotype switching///negative regulation of DNA recombination///positive regulation of isotype switching to IgA isotypes///positive regulation of isotype switching to IgG isotypes///positive regulation of helicase activity///protein localization to chromatin	chromosome, telomeric region///nucleus///nucleoplasm///membrane///MutSalpha complex///MutSbeta complex
6687	0.16	0.0567	0.0559	1.90536	0.106585	3303.22	SPG7	SPG7 matrix AAA peptidase subunit, paraplegin	CAR|CMAR|PGN|SPG5C	protein-coding	ENSG00000197912	active	NC_000016.10	89508379	89557768	positive	7200	GO:0004176///GO:0004222///GO:0005515///GO:0005524///GO:0008233///GO:0008270///GO:0016887///GO:0051082	GO:0006508///GO:0007399///GO:0008089///GO:0034982///GO:0046902///GO:1902686	GO:0005739///GO:0005743///GO:0005745///GO:0005757///GO:1904115	ATP-dependent peptidase activity///metalloendopeptidase activity///protein binding///ATP binding///peptidase activity///zinc ion binding///ATP hydrolysis activity///unfolded protein binding	proteolysis///nervous system development///anterograde axonal transport///mitochondrial protein processing///regulation of mitochondrial membrane permeability///mitochondrial outer membrane permeabilization involved in programmed cell death	mitochondrion///mitochondrial inner membrane///m-AAA complex///mitochondrial permeability transition pore complex///axon cytoplasm
85319	0.16	0.0567	0.0632	-1.90529	-0.120391	2655.86	BAGE2	BAGE family member 2, pseudogene	CT2.2	pseudo		active	NC_000021.9	10413532	10491615	positive	1891
100288798	0.16	0.0568	0.1225	-1.9052	-0.233294	338.94	SLC38A4-AS1	SLC38A4 antisense RNA 1		ncRNA		active	NC_000012.12	46383676	46652579	positive	906
169026	0.16	0.0568	0.2918	-1.90505	-0.555924	56.98	SLC30A8	solute carrier family 30 member 8	ZNT8|ZnT-8	protein-coding	ENSG00000164756	active	NC_000008.11	116950217	117176714	positive	6525	GO:0005385///GO:0005515///GO:0008270///GO:0042803///GO:0140826	GO:0006829///GO:0006882///GO:0009749///GO:0010043///GO:0030070///GO:0030073///GO:0032024///GO:0032119///GO:0034341///GO:0042593///GO:0060627///GO:0061088///GO:0062111///GO:0070555///GO:0071577	GO:0005794///GO:0005886///GO:0030141///GO:0030658///GO:0030667///GO:0031410	zinc ion transmembrane transporter activity///protein binding///zinc ion binding///protein homodimerization activity///zinc:proton antiporter activity	zinc ion transport///cellular zinc ion homeostasis///response to glucose///response to zinc ion///insulin processing///insulin secretion///positive regulation of insulin secretion///sequestering of zinc ion///response to type II interferon///glucose homeostasis///regulation of vesicle-mediated transport///regulation of sequestering of zinc ion///zinc ion import into organelle///response to interleukin-1///zinc ion transmembrane transport	Golgi apparatus///plasma membrane///secretory granule///transport vesicle membrane///secretory granule membrane///cytoplasmic vesicle
101978785	0.16	0.0568	0.2846	1.90495	0.542126	60.72	PCAT14	prostate cancer associated transcript 14		ncRNA		active	NC_000022.11	23538102	23547306	positive	1201
100188987	0.16	0.0568	0.5744	1.9047	1.09411	19.21	TRH-GTG1-5	tRNA-His (anticodon GTG) 1-5	TRH-GTG1-8|TRNAH3	tRNA		active	NC_000006.12	27158127	27158198	positive	72
50809	0.16	0.0568	0.0442	-1.90456	-0.0842311	18063	HP1BP3	heterochromatin protein 1 binding protein 3	HP1-BP74|HP1BP74	protein-coding	ENSG00000127483	active	NC_000001.11	20740266	20787808	negative	10783	GO:0003677///GO:0005515///GO:0031491	GO:0006334///GO:0006355///GO:0042127///GO:0070828///GO:0071456///GO:0097298	GO:0000786///GO:0005634///GO:0005694///GO:0016607	DNA binding///protein binding///nucleosome binding	nucleosome assembly///regulation of DNA-templated transcription///regulation of cell population proliferation///heterochromatin organization///cellular response to hypoxia///regulation of nucleus size	nucleosome///nucleus///chromosome///nuclear speck
3030	0.16	0.0569	0.041	-1.90412	-0.0781019	13990.5	HADHA	hydroxyacyl-CoA dehydrogenase trifunctional multienzyme complex subunit alpha	ECHA|GBP|HADH|LCEH|LCHAD|MTPA|TP-ALPHA	protein-coding	ENSG00000084754	active	NC_000002.12	26190635	26244632	negative	2943	GO:0000062///GO:0003857///GO:0003985///GO:0004300///GO:0005515///GO:0016508///GO:0016509///GO:0044877///GO:0070403	GO:0006635///GO:0009410///GO:0032868///GO:0035965	GO:0005739///GO:0005743///GO:0016507///GO:0042645	fatty-acyl-CoA binding///3-hydroxyacyl-CoA dehydrogenase activity///acetyl-CoA C-acetyltransferase activity///enoyl-CoA hydratase activity///protein binding///long-chain-enoyl-CoA hydratase activity///long-chain-3-hydroxyacyl-CoA dehydrogenase activity///protein-containing complex binding///NAD+ binding	fatty acid beta-oxidation///response to xenobiotic stimulus///response to insulin///cardiolipin acyl-chain remodeling	mitochondrion///mitochondrial inner membrane///mitochondrial fatty acid beta-oxidation multienzyme complex///mitochondrial nucleoid
8942	0.16	0.0569	0.0831	1.90417	0.158256	1387.32	KYNU	kynureninase	KYNUU|VCRL2	protein-coding	ENSG00000115919	active	NC_000002.12	142877664	143055833	positive	27409	GO:0030170///GO:0030429///GO:0042803///GO:0061981	GO:0006569///GO:0009435///GO:0019441///GO:0019805///GO:0034341///GO:0034354///GO:0034516///GO:0043420///GO:0097053	GO:0005654///GO:0005737///GO:0005739///GO:0005829	pyridoxal phosphate binding///kynureninase activity///protein homodimerization activity///3-hydroxykynureninase activity	tryptophan catabolic process///NAD biosynthetic process///tryptophan catabolic process to kynurenine///quinolinate biosynthetic process///response to type II interferon///'de novo' NAD biosynthetic process from tryptophan///response to vitamin B6///anthranilate metabolic process///L-kynurenine catabolic process	nucleoplasm///cytoplasm///mitochondrion///cytosol
107987072	0.16	0.0569	0.1229	-1.90394	-0.233953	372.1	LOC107987072					discontinued	NC_000009.12	66269987	66285324	positive	1105
79074	0.16	0.0569	0.0602	1.90384	0.114617	2039.65	C2orf49	chromosome 2 open reading frame 49	asw	protein-coding	ENSG00000135974	active	NC_000002.12	105337365	105359940	positive	11668	GO:0003674///GO:0005515	GO:0006388///GO:0008150///GO:0048598	GO:0005634///GO:0005654///GO:0005737///GO:0072669	molecular_function///protein binding	tRNA splicing, via endonucleolytic cleavage and ligation///biological_process///embryonic morphogenesis	nucleus///nucleoplasm///cytoplasm///tRNA-splicing ligase complex
57555	0.16	0.057	0.1038	1.90363	0.197518	507.4	NLGN2	neuroligin 2		protein-coding	ENSG00000169992	active	NC_000017.11	7405492	7419860	positive	5099	GO:0038023///GO:0042043///GO:0042802///GO:0050839	GO:0001966///GO:0002087///GO:0007158///GO:0007268///GO:0007416///GO:0007420///GO:0007630///GO:0008284///GO:0019233///GO:0032024///GO:0032230///GO:0034394///GO:0035176///GO:0035418///GO:0035641///GO:0045217///GO:0048488///GO:0050804///GO:0050808///GO:0050885///GO:0051932///GO:0051965///GO:0051968///GO:0060999///GO:0072553///GO:0072578///GO:0097104///GO:0097105///GO:0097116///GO:0097119///GO:0097151///GO:0098609///GO:0099054///GO:1901142///GO:1902474///GO:1904034///GO:1904862///GO:1905606///GO:2000311///GO:2000463///GO:2000809	GO:0005737///GO:0005886///GO:0009986///GO:0016020///GO:0042734///GO:0043198///GO:0045202///GO:0045211///GO:0060076///GO:0060077///GO:0097470///GO:0098690///GO:0098691///GO:0098983///GO:0099634	signaling receptor activity///neurexin family protein binding///identical protein binding///cell adhesion molecule binding	thigmotaxis///regulation of respiratory gaseous exchange by nervous system process///neuron cell-cell adhesion///chemical synaptic transmission///synapse assembly///brain development///jump response///positive regulation of cell population proliferation///sensory perception of pain///positive regulation of insulin secretion///positive regulation of synaptic transmission, GABAergic///protein localization to cell surface///social behavior///protein localization to synapse///locomotory exploration behavior///cell-cell junction maintenance///synaptic vesicle endocytosis///modulation of chemical synaptic transmission///synapse organization///neuromuscular process controlling balance///synaptic transmission, GABAergic///positive regulation of synapse assembly///positive regulation of synaptic transmission, glutamatergic///positive regulation of dendritic spine development///terminal button organization///neurotransmitter-gated ion channel clustering///postsynaptic membrane assembly///presynaptic membrane assembly///gephyrin clustering involved in postsynaptic density assembly///postsynaptic density protein 95 clustering///positive regulation of inhibitory postsynaptic potential///cell-cell adhesion///presynapse assembly///insulin metabolic process///positive regulation of protein localization to synapse///positive regulation of t-SNARE clustering///inhibitory synapse assembly///regulation of presynapse assembly///regulation of AMPA receptor activity///positive regulation of excitatory postsynaptic potential///positive regulation of synaptic vesicle clustering	cytoplasm///plasma membrane///cell surface///membrane///presynaptic membrane///dendritic shaft///synapse///postsynaptic membrane///excitatory synapse///inhibitory synapse///ribbon synapse///glycinergic synapse///dopaminergic synapse///symmetric, GABA-ergic, inhibitory synapse///postsynaptic specialization membrane
23291	0.161	0.057	0.0588	-1.903	-0.111952	2906.68	FBXW11	F-box and WD repeat domain containing 11	BTRC2|BTRCP2|FBW1B|FBXW1B|Fbw11|Hos|NEDJED	protein-coding	ENSG00000072803	active	NC_000005.10	171861549	172009604	negative	7992	GO:0004842///GO:0005515///GO:0046983///GO:0051010///GO:0070840	GO:0000132///GO:0000209///GO:0006470///GO:0007097///GO:0007281///GO:0008090///GO:0016055///GO:0016567///GO:0031023///GO:0031146///GO:0031648///GO:0042753///GO:0043161///GO:0045862///GO:0045892///GO:0045893///GO:0047496///GO:0048511///GO:0048854	GO:0000151///GO:0000776///GO:0005634///GO:0005635///GO:0005813///GO:0005829///GO:0005875///GO:0005881///GO:0019005///GO:0043005///GO:0043025///GO:1904115	ubiquitin-protein transferase activity///protein binding///protein dimerization activity///microtubule plus-end binding///dynein complex binding	establishment of mitotic spindle orientation///protein polyubiquitination///protein dephosphorylation///nuclear migration///germ cell development///retrograde axonal transport///Wnt signaling pathway///protein ubiquitination///microtubule organizing center organization///SCF-dependent proteasomal ubiquitin-dependent protein catabolic process///protein destabilization///positive regulation of circadian rhythm///proteasome-mediated ubiquitin-dependent protein catabolic process///positive regulation of proteolysis///negative regulation of DNA-templated transcription///positive regulation of DNA-templated transcription///vesicle transport along microtubule///rhythmic process///brain morphogenesis	ubiquitin ligase complex///kinetochore///nucleus///nuclear envelope///centrosome///cytosol///microtubule associated complex///cytoplasmic microtubule///SCF ubiquitin ligase complex///neuron projection///neuronal cell body///axon cytoplasm
100034743	0.161	0.0571	0.1148	1.90272	0.218518	449.3	PDZK1P1	PDZ domain containing 1 pseudogene 1	PDZK1P2	pseudo		active	NC_000001.11	147993862	148014956	negative	2129	GO:0043495	GO:0072659	GO:0016324	protein-membrane adaptor activity	protein localization to plasma membrane	apical plasma membrane
80758	0.161	0.0571	0.122	1.90269	0.232059	529.87	PRR7	proline rich 7, synaptic		protein-coding	ENSG00000131188	active	NC_000005.10	177445936	177456701	positive	9295	GO:0005515///GO:0036041///GO:0044389///GO:0044877///GO:1990782	GO:0002250///GO:0010942///GO:0031397///GO:0033077///GO:0043065///GO:0046632///GO:0099527///GO:2001269	GO:0005654///GO:0005829///GO:0005886///GO:0030425///GO:0048471///GO:0098839///GO:0098978///GO:0099092	protein binding///long-chain fatty acid binding///ubiquitin-like protein ligase binding///protein-containing complex binding///protein tyrosine kinase binding	adaptive immune response///positive regulation of cell death///negative regulation of protein ubiquitination///T cell differentiation in thymus///positive regulation of apoptotic process///alpha-beta T cell differentiation///postsynapse to nucleus signaling pathway///positive regulation of cysteine-type endopeptidase activity involved in apoptotic signaling pathway	nucleoplasm///cytosol///plasma membrane///dendrite///perinuclear region of cytoplasm///postsynaptic density membrane///glutamatergic synapse///postsynaptic density, intracellular component
105379337	0.161	0.0571	0.4223	-1.90278	-0.803596	38.46	LOC105379337					discontinued	NC_000008.11	26440491	26446387	positive	3039
91409	0.161	0.0571	0.1678	1.90229	0.319117	209.41	CCDC74B	coiled-coil domain containing 74B		protein-coding	ENSG00000152076	active	NC_000002.12	130139283	130145134	negative	2463
6647	0.161	0.0571	0.0615	-1.90216	-0.11694	4397.1	SOD1	superoxide dismutase 1	ALS|ALS1|HEL-S-44|IPOA|SOD|STAHP|hSod1|homodimer	protein-coding	ENSG00000142168	active	NC_000021.9	31659622	31668931	positive	966	GO:0004784///GO:0005507///GO:0005515///GO:0008270///GO:0030346///GO:0031267///GO:0042802///GO:0043167///GO:0051087	GO:0000303///GO:0001541///GO:0001819///GO:0001890///GO:0001895///GO:0001975///GO:0002262///GO:0006749///GO:0006801///GO:0006879///GO:0006915///GO:0007283///GO:0007566///GO:0007568///GO:0007605///GO:0007626///GO:0008089///GO:0008090///GO:0008217///GO:0009408///GO:0009410///GO:0010033///GO:0019226///GO:0019430///GO:0031667///GO:0032287///GO:0032930///GO:0033081///GO:0034465///GO:0035234///GO:0035865///GO:0040014///GO:0042542///GO:0042554///GO:0043065///GO:0043085///GO:0043087///GO:0043410///GO:0043524///GO:0045471///GO:0045541///GO:0045859///GO:0046620///GO:0046677///GO:0046688///GO:0046716///GO:0048538///GO:0048678///GO:0050665///GO:0050728///GO:0050766///GO:0051093///GO:0051881///GO:0060047///GO:0060052///GO:0060087///GO:0060088///GO:0071276///GO:0071318///GO:0072593///GO:0097332///GO:1902177///GO:2000242	GO:0005576///GO:0005615///GO:0005634///GO:0005654///GO:0005737///GO:0005739///GO:0005758///GO:0005759///GO:0005764///GO:0005777///GO:0005829///GO:0005886///GO:0031045///GO:0031410///GO:0032839///GO:0032991///GO:0043025///GO:0070062///GO:1904115	superoxide dismutase activity///copper ion binding///protein binding///zinc ion binding///protein phosphatase 2B binding///small GTPase binding///identical protein binding///ion binding///chaperone binding	response to superoxide///ovarian follicle development///positive regulation of cytokine production///placenta development///retina homeostasis///response to amphetamine///myeloid cell homeostasis///glutathione metabolic process///superoxide metabolic process///cellular iron ion homeostasis///apoptotic process///spermatogenesis///embryo implantation///aging///sensory perception of sound///locomotory behavior///anterograde axonal transport///retrograde axonal transport///regulation of blood pressure///response to heat///response to xenobiotic stimulus///response to organic substance///transmission of nerve impulse///removal of superoxide radicals///response to nutrient levels///peripheral nervous system myelin maintenance///positive regulation of superoxide anion generation///regulation of T cell differentiation in thymus///response to carbon monoxide///ectopic germ cell programmed cell death///cellular response to potassium ion///regulation of multicellular organism growth///response to hydrogen peroxide///superoxide anion generation///positive regulation of apoptotic process///positive regulation of catalytic activity///regulation of GTPase activity///positive regulation of MAPK cascade///negative regulation of neuron apoptotic process///response to ethanol///negative regulation of cholesterol biosynthetic process///regulation of protein kinase activity///regulation of organ growth///response to antibiotic///response to copper ion///muscle cell cellular homeostasis///thymus development///response to axon injury///hydrogen peroxide biosynthetic process///negative regulation of inflammatory response///positive regulation of phagocytosis///negative regulation of developmental process///regulation of mitochondrial membrane potential///heart contraction///neurofilament cytoskeleton organization///relaxation of vascular associated smooth muscle///auditory receptor cell stereocilium organization///cellular response to cadmium ion///cellular response to ATP///reactive oxygen species metabolic process///response to antipsychotic drug///positive regulation of oxidative stress-induced intrinsic apoptotic signaling pathway///negative regulation of reproductive process	extracellular region///extracellular space///nucleus///nucleoplasm///cytoplasm///mitochondrion///mitochondrial intermembrane space///mitochondrial matrix///lysosome///peroxisome///cytosol///plasma membrane///dense core granule///cytoplasmic vesicle///dendrite cytoplasm///protein-containing complex///neuronal cell body///extracellular exosome///axon cytoplasm
646600	0.161	0.0572	0.1599	-1.90174	-0.304118	204.46	IGF2BP2-AS1	IGF2BP2 antisense RNA 1	C3orf65	ncRNA	ENSG00000163915	active	NC_000003.12	185713252	185729787	positive	1531
8620	0.161	0.0572	0.4038	1.9017	0.767897	28.93	NPFF	neuropeptide FF-amide peptide precursor	FMRFAL	protein-coding	ENSG00000139574	active	NC_000012.12	53506688	53507484	negative	670	GO:0001664///GO:0005102///GO:0005184	GO:0007218///GO:0007268///GO:0060079	GO:0005576///GO:0005615///GO:0030425///GO:0043204///GO:0043679///GO:0098794	G protein-coupled receptor binding///signaling receptor binding///neuropeptide hormone activity	neuropeptide signaling pathway///chemical synaptic transmission///excitatory postsynaptic potential	extracellular region///extracellular space///dendrite///perikaryon///axon terminus///postsynapse
390064	0.161	0.0572	0.0833	-1.90155	-0.158423	896.13	OR51I2	olfactory receptor family 51 subfamily I member 2	OR11-38	protein-coding	ENSG00000187918	active	NC_000011.10	5453408	5454477	positive	1070	GO:0004930///GO:0004984	GO:0007186///GO:0007608///GO:0050911	GO:0005886///GO:0016020	G protein-coupled receptor activity///olfactory receptor activity	G protein-coupled receptor signaling pathway///sensory perception of smell///detection of chemical stimulus involved in sensory perception of smell	plasma membrane///membrane
84268	0.161	0.0572	0.0671	-1.9015	-0.127567	1734.66	RPAIN	RPA interacting protein	HRIP|RIP	protein-coding	ENSG00000129197	active	NC_000017.11	5419641	5433020	positive	3232	GO:0005515///GO:0046872	GO:0006606	GO:0001650///GO:0005634///GO:0005654///GO:0005737///GO:0016605	protein binding///metal ion binding	protein import into nucleus	fibrillar center///nucleus///nucleoplasm///cytoplasm///PML body
54704	0.161	0.0573	0.22	1.90097	0.418161	105.34	PDP1	pyruvate dehydrogenase phosphatase catalytic subunit 1	PDH|PDP|PDPC|PPM2A|PPM2C	protein-coding	ENSG00000164951	active	NC_000008.11	93916923	93926068	positive	4683	GO:0004722///GO:0004741///GO:0005515///GO:0046872	GO:0006470///GO:0035970///GO:1904184	GO:0005739///GO:0005759///GO:0045253	protein serine/threonine phosphatase activity///[pyruvate dehydrogenase (lipoamide)] phosphatase activity///protein binding///metal ion binding	protein dephosphorylation///peptidyl-threonine dephosphorylation///positive regulation of pyruvate dehydrogenase activity	mitochondrion///mitochondrial matrix///pyruvate dehydrogenase (lipoamide) phosphatase complex
127579	0.161	0.0573	0.3002	1.90085	0.570625	48.81	DCST2	DC-STAMP domain containing 2	SPE42	protein-coding	ENSG00000163354	active	NC_000001.11	155018513	155033781	negative	3282		GO:0007342///GO:0035036	GO:0016020		fusion of sperm to egg plasma membrane involved in single fertilization///sperm-egg recognition	membrane
107984248	0.161	0.0574	0.1356	1.90042	0.257754	275.42	LOC107984248	replaced by ID 729262				secondary	NC_000010.11	79699675	79702557	positive	2176
10124	0.161	0.0574	0.0593	-1.90021	-0.112725	3978.94	ARL4A	ADP ribosylation factor like GTPase 4A	ARL4	protein-coding	ENSG00000122644	active	NC_000007.14	12686827	12690958	positive	3453	GO:0003924///GO:0005515///GO:0005525	GO:0006886///GO:0016192///GO:0050873	GO:0005634///GO:0005654///GO:0005730///GO:0005737///GO:0005829///GO:0005886	GTPase activity///protein binding///GTP binding	intracellular protein transport///vesicle-mediated transport///brown fat cell differentiation	nucleus///nucleoplasm///nucleolus///cytoplasm///cytosol///plasma membrane
51384	0.161	0.0574	0.4157	1.90012	0.789875	42.4	WNT16	Wnt family member 16		protein-coding	ENSG00000002745	active	NC_000007.14	121325367	121341104	positive	3264	GO:0005109///GO:0005125	GO:0003408///GO:0010628///GO:0014068///GO:0030182///GO:0030216///GO:0043616///GO:0045165///GO:0046330///GO:0046849///GO:0060070///GO:0060317///GO:0060548///GO:0090399///GO:0090403	GO:0005576///GO:0005615///GO:0005737	frizzled binding///cytokine activity	optic cup formation involved in camera-type eye development///positive regulation of gene expression///positive regulation of phosphatidylinositol 3-kinase signaling///neuron differentiation///keratinocyte differentiation///keratinocyte proliferation///cell fate commitment///positive regulation of JNK cascade///bone remodeling///canonical Wnt signaling pathway///cardiac epithelial to mesenchymal transition///negative regulation of cell death///replicative senescence///oxidative stress-induced premature senescence	extracellular region///extracellular space///cytoplasm
102723786	0.161	0.0574	0.3875	-1.90002	-0.736191	32.48	LOC102723786	uncharacterized LOC102723786		ncRNA	ENSG00000261260	active	NC_000016.10	71288866	71309963	positive	725
107984312	0.161	0.0575	0.1372	1.89962	0.260536	584.93	LOC107984312					discontinued	NC_000011.10	12184063	12191172	positive	6174
1266	0.161	0.0575	0.2772	1.89946	0.526499	63.77	CNN3	calponin 3		protein-coding	ENSG00000117519	active	NC_000001.11	94896949	94927223	negative	4910	GO:0003779///GO:0005516///GO:0098641	GO:0030855///GO:0031032///GO:0098609	GO:0005829///GO:0005856///GO:0005912///GO:0005925///GO:0015629	actin binding///calmodulin binding///cadherin binding involved in cell-cell adhesion	epithelial cell differentiation///actomyosin structure organization///cell-cell adhesion	cytosol///cytoskeleton///adherens junction///focal adhesion///actin cytoskeleton
105377486	0.161	0.0575	0.4904	-1.89939	-0.931505	24.14	FHIP1A-DT	FHIP1A divergent transcript	FAM160A1-DT	ncRNA		active	NC_000004.12	151401077	151409279	negative	2691
114224	0.162	0.0576	0.1349	1.89899	0.256154	260.25	LOC114224	uncharacterized LOC114224	PRO2852	ncRNA		active	NC_000009.12	34186108	34188194	positive	2087
3015	0.162	0.0577	0.0523	-1.89834	-0.0993517	5901.27	H2AZ1	H2A.Z variant histone 1	H2A.Z-1|H2A.z|H2A/z|H2AFZ|H2AZ	protein-coding	ENSG00000164032	active	NC_000004.12	99948088	99950275	negative	866	GO:0000978///GO:0000979///GO:0003677///GO:0005515///GO:0030527///GO:0031490///GO:0031492///GO:0046982	GO:0045944///GO:0071392	GO:0000786///GO:0000791///GO:0000792///GO:0001740///GO:0005634///GO:0070062	RNA polymerase II cis-regulatory region sequence-specific DNA binding///RNA polymerase II core promoter sequence-specific DNA binding///DNA binding///protein binding///structural constituent of chromatin///chromatin DNA binding///nucleosomal DNA binding///protein heterodimerization activity	positive regulation of transcription by RNA polymerase II///cellular response to estradiol stimulus	nucleosome///euchromatin///heterochromatin///Barr body///nucleus///extracellular exosome
6623	0.162	0.0577	0.3724	1.89826	0.706846	32.43	SNCG	synuclein gamma	BCSG1|SR	protein-coding	ENSG00000173267	active	NC_000010.11	86955759	86963260	positive	1015	GO:0005515///GO:1903136	GO:0007268///GO:0008344///GO:0009306///GO:0014059///GO:0046928///GO:0048488///GO:0050808///GO:1901214	GO:0005737///GO:0005815///GO:0005819///GO:0043025///GO:0043679///GO:0048471///GO:0070062	protein binding///cuprous ion binding	chemical synaptic transmission///adult locomotory behavior///protein secretion///regulation of dopamine secretion///regulation of neurotransmitter secretion///synaptic vesicle endocytosis///synapse organization///regulation of neuron death	cytoplasm///microtubule organizing center///spindle///neuronal cell body///axon terminus///perinuclear region of cytoplasm///extracellular exosome
105372061	0.162	0.0577	0.2458	-1.89794	-0.466493	77.65	LOC105372061	uncharacterized LOC105372061		ncRNA		active	NC_000018.10	34890921	34943367	negative	4082
256356	0.162	0.0578	0.0619	1.89757	0.11748	1976.55	GK5	glycerol kinase 5		protein-coding	ENSG00000175066	active	NC_000003.12	142157527	142225592	negative	11993	GO:0004370///GO:0005524	GO:0006071///GO:0006641///GO:0016310///GO:0019563///GO:0046167	GO:0005739	glycerol kinase activity///ATP binding	glycerol metabolic process///triglyceride metabolic process///phosphorylation///glycerol catabolic process///glycerol-3-phosphate biosynthetic process	mitochondrion
51191	0.162	0.0578	0.1549	-1.89758	-0.293898	237.9	HERC5	HECT and RLD domain containing E3 ubiquitin protein ligase 5	CEB1|CEBP1	protein-coding	ENSG00000138646	active	NC_000004.12	88456604	88506170	positive	4033	GO:0003723///GO:0004842///GO:0005515///GO:0042296///GO:0061630	GO:0000079///GO:0006511///GO:0016567///GO:0032020///GO:0045087///GO:0050688///GO:0051607	GO:0005737///GO:0005829///GO:0048471	RNA binding///ubiquitin-protein transferase activity///protein binding///ISG15 transferase activity///ubiquitin protein ligase activity	regulation of cyclin-dependent protein serine/threonine kinase activity///ubiquitin-dependent protein catabolic process///protein ubiquitination///ISG15-protein conjugation///innate immune response///regulation of defense response to virus///defense response to virus	cytoplasm///cytosol///perinuclear region of cytoplasm
8526	0.162	0.0577	0.0737	-1.8978	-0.139962	1575.93	DGKE	diacylglycerol kinase epsilon	AHUS7|DAGK5|DAGK6|DGK|NPHS7	protein-coding	ENSG00000153933	active	NC_000017.11	56834131	56869567	positive	9633	GO:0004143///GO:0005524///GO:0016301///GO:0046872	GO:0006654///GO:0006661///GO:0007205///GO:0030168///GO:0035556///GO:0046339///GO:0046834///GO:0050804	GO:0005654///GO:0005737///GO:0005829///GO:0005886///GO:0016020///GO:0098978	diacylglycerol kinase activity///ATP binding///kinase activity///metal ion binding	phosphatidic acid biosynthetic process///phosphatidylinositol biosynthetic process///protein kinase C-activating G protein-coupled receptor signaling pathway///platelet activation///intracellular signal transduction///diacylglycerol metabolic process///lipid phosphorylation///modulation of chemical synaptic transmission	nucleoplasm///cytoplasm///cytosol///plasma membrane///membrane///glutamatergic synapse
654434	0.162	0.0578	0.104	-1.89758	-0.197428	719.73	SNHG20	small nucleolar RNA host gene 20	C17orf86|LINC00338|NCRNA00338|SCARNA16HG	ncRNA	ENSG00000234912	active	NC_000017.11	77088643	77094986	positive	2169
84902	0.162	0.0577	0.1391	1.89774	0.263897	373.92	CEP89	centrosomal protein 89	CCDC123|CEP123	protein-coding	ENSG00000121289	active	NC_000019.10	32875925	32972024	negative	5937	GO:0005515	GO:0007005///GO:0007268///GO:0060271///GO:1905515	GO:0000922///GO:0005758///GO:0005813///GO:0005814///GO:0005829///GO:0005886///GO:0031514///GO:0045202///GO:0097539///GO:0097730	protein binding	mitochondrion organization///chemical synaptic transmission///cilium assembly///non-motile cilium assembly	spindle pole///mitochondrial intermembrane space///centrosome///centriole///cytosol///plasma membrane///motile cilium///synapse///ciliary transition fiber///non-motile cilium
100270746	0.162	0.0578	0.1377	-1.89728	-0.261168	275.1	LOC100270746	uncharacterized LOC100270746		ncRNA		active	NC_000006.12	27019366	27020306	negative	941
7019	0.162	0.0578	0.0488	-1.89723	-0.0925606	5310.11	TFAM	transcription factor A, mitochondrial	MTDPS15|MTTF1|MTTFA|TCF6|TCF6L1|TCF6L2|TCF6L3	protein-coding	ENSG00000108064	active	NC_000010.11	58385143	58399230	positive	5369	GO:0000976///GO:0001018///GO:0001223///GO:0003682///GO:0003723///GO:0005515///GO:0008301///GO:0031072///GO:0034246///GO:0043565	GO:0006390///GO:0006391///GO:0033108///GO:0045893	GO:0005634///GO:0005739///GO:0005759///GO:0005829///GO:0032991///GO:0042645	transcription cis-regulatory region binding///mitochondrial promoter sequence-specific DNA binding///transcription coactivator binding///chromatin binding///RNA binding///protein binding///DNA binding, bending///heat shock protein binding///mitochondrial transcription factor activity///sequence-specific DNA binding	mitochondrial transcription///transcription initiation at mitochondrial promoter///mitochondrial respiratory chain complex assembly///positive regulation of DNA-templated transcription	nucleus///mitochondrion///mitochondrial matrix///cytosol///protein-containing complex///mitochondrial nucleoid
7554	0.162	0.0578	0.0663	1.89709	0.125852	1770.8	ZNF8	zinc finger protein 8	HF.18|Zfp128	protein-coding	ENSG00000278129	active	NC_000019.10	58278955	58302791	positive	9110	GO:0000978///GO:0000981///GO:0003677///GO:0005515///GO:0008270	GO:0000122///GO:0006357///GO:0030509	GO:0005634	RNA polymerase II cis-regulatory region sequence-specific DNA binding///DNA-binding transcription factor activity, RNA polymerase II-specific///DNA binding///protein binding///zinc ion binding	negative regulation of transcription by RNA polymerase II///regulation of transcription by RNA polymerase II///BMP signaling pathway	nucleus
112267958	0.163	0.058	0.365	1.89565	0.691924	33.81	KLC4-AS1	KLC4 antisense RNA 1		ncRNA		active	NC_000006.12	43074333	43076230	negative	1471
240	0.163	0.058	0.0737	1.89554	0.139659	1264.09	ALOX5	arachidonate 5-lipoxygenase	5-LO|5-LOX|5LPG|LOG5	protein-coding	ENSG00000012779	active	NC_000010.11	45374166	45446121	positive	3910	GO:0004051///GO:0004052///GO:0005506///GO:0005515///GO:0016702///GO:0016787///GO:0036403	GO:0001937///GO:0002232///GO:0002523///GO:0002540///GO:0006691///GO:0006959///GO:0016525///GO:0019369///GO:0019370///GO:0019372///GO:0030501///GO:0034440///GO:0036336///GO:0042593///GO:0042759///GO:0043651///GO:0045598///GO:0050727///GO:0050728///GO:0050796///GO:0051122///GO:0061044///GO:0061045///GO:0106014///GO:1900015///GO:1900407///GO:1901753///GO:1903426///GO:1903573///GO:1903671///GO:1904999///GO:2001301	GO:0005576///GO:0005615///GO:0005635///GO:0005641///GO:0005654///GO:0005829///GO:0016363///GO:0031965///GO:0034774///GO:0048471///GO:1904813	arachidonate 5-lipoxygenase activity///arachidonate 12(S)-lipoxygenase activity///iron ion binding///protein binding///oxidoreductase activity, acting on single donors with incorporation of molecular oxygen, incorporation of two atoms of oxygen///hydrolase activity///arachidonate 8(S)-lipoxygenase activity	negative regulation of endothelial cell proliferation///leukocyte chemotaxis involved in inflammatory response///leukocyte migration involved in inflammatory response///leukotriene production involved in inflammatory response///leukotriene metabolic process///humoral immune response///negative regulation of angiogenesis///arachidonic acid metabolic process///leukotriene biosynthetic process///lipoxygenase pathway///positive regulation of bone mineralization///lipid oxidation///dendritic cell migration///glucose homeostasis///long-chain fatty acid biosynthetic process///linoleic acid metabolic process///regulation of fat cell differentiation///regulation of inflammatory response///negative regulation of inflammatory response///regulation of insulin secretion///hepoxilin biosynthetic process///negative regulation of vascular wound healing///negative regulation of wound healing///regulation of inflammatory response to wounding///regulation of cytokine production involved in inflammatory response///regulation of cellular response to oxidative stress///leukotriene A4 biosynthetic process///regulation of reactive oxygen species biosynthetic process///negative regulation of response to endoplasmic reticulum stress///negative regulation of sprouting angiogenesis///positive regulation of leukocyte adhesion to arterial endothelial cell///lipoxin biosynthetic process	extracellular region///extracellular space///nuclear envelope///nuclear envelope lumen///nucleoplasm///cytosol///nuclear matrix///nuclear membrane///secretory granule lumen///perinuclear region of cytoplasm///ficolin-1-rich granule lumen
9538	0.163	0.058	0.0578	-1.8955	-0.109584	5099.96	EI24	EI24 autophagy associated transmembrane protein	EPG4|PIG8|TP53I8	protein-coding	ENSG00000149547	active	NC_000011.10	125569216	125584684	positive	2710	GO:0005515///GO:0061676	GO:0006915///GO:0016236///GO:0030308	GO:0005783///GO:0005789///GO:0005794///GO:0005829///GO:0016020///GO:0031965	protein binding///importin-alpha family protein binding	apoptotic process///macroautophagy///negative regulation of cell growth	endoplasmic reticulum///endoplasmic reticulum membrane///Golgi apparatus///cytosol///membrane///nuclear membrane
55626	0.163	0.0581	0.0552	1.89529	0.104586	3729.82	AMBRA1	autophagy and beclin 1 regulator 1	DCAF3|WDR94	protein-coding	ENSG00000110497	active	NC_000011.10	46396412	46594055	negative	6974	GO:0005515///GO:0019903///GO:0031625///GO:0051020///GO:1990756	GO:0000045///GO:0000209///GO:0000422///GO:0000423///GO:0006357///GO:0006914///GO:0007049///GO:0008285///GO:0009267///GO:0010508///GO:0010667///GO:0021915///GO:0030154///GO:0035307///GO:0043524///GO:0043552///GO:0045591///GO:0098780///GO:1901526///GO:1904544///GO:2000045	GO:0005634///GO:0005737///GO:0005739///GO:0005741///GO:0005776///GO:0005783///GO:0005829///GO:0005856///GO:0005925///GO:0005930///GO:0043231///GO:0045335///GO:0048471///GO:0080008	protein binding///protein phosphatase binding///ubiquitin protein ligase binding///GTPase binding///ubiquitin ligase-substrate adaptor activity	autophagosome assembly///protein polyubiquitination///autophagy of mitochondrion///mitophagy///regulation of transcription by RNA polymerase II///autophagy///cell cycle///negative regulation of cell population proliferation///cellular response to starvation///positive regulation of autophagy///negative regulation of cardiac muscle cell apoptotic process///neural tube development///cell differentiation///positive regulation of protein dephosphorylation///negative regulation of neuron apoptotic process///positive regulation of phosphatidylinositol 3-kinase activity///positive regulation of regulatory T cell differentiation///response to mitochondrial depolarisation///positive regulation of mitophagy///positive regulation of free ubiquitin chain polymerization///regulation of G1/S transition of mitotic cell cycle	nucleus///cytoplasm///mitochondrion///mitochondrial outer membrane///autophagosome///endoplasmic reticulum///cytosol///cytoskeleton///focal adhesion///axoneme///intracellular membrane-bounded organelle///phagocytic vesicle///perinuclear region of cytoplasm///Cul4-RING E3 ubiquitin ligase complex
7564	0.163	0.0581	0.1285	1.89509	0.24359	301.45	ZNF16	zinc finger protein 16	HZF1|KOX9	protein-coding	ENSG00000170631	active	NC_000008.11	144930358	144950880	negative	2900	GO:0000978///GO:0000981///GO:0005515///GO:0046872	GO:0006357///GO:0007049///GO:0008284///GO:0033674///GO:0043066///GO:0045648///GO:0045654///GO:0051301///GO:0051781///GO:0072707///GO:1901989	GO:0005634///GO:0005654///GO:0005730	RNA polymerase II cis-regulatory region sequence-specific DNA binding///DNA-binding transcription factor activity, RNA polymerase II-specific///protein binding///metal ion binding	regulation of transcription by RNA polymerase II///cell cycle///positive regulation of cell population proliferation///positive regulation of kinase activity///negative regulation of apoptotic process///positive regulation of erythrocyte differentiation///positive regulation of megakaryocyte differentiation///cell division///positive regulation of cell division///cellular response to sodium dodecyl sulfate///positive regulation of cell cycle phase transition	nucleus///nucleoplasm///nucleolus
55870	0.163	0.0581	0.0534	-1.895	-0.101213	8686.98	ASH1L	ASH1 like histone lysine methyltransferase	ASH1|ASH1L1|KMT2H|MRD52	protein-coding	ENSG00000116539	active	NC_000001.11	155335263	155563160	negative	12465	GO:0003677///GO:0003682///GO:0018024///GO:0042800///GO:0046872///GO:0046974///GO:0046975	GO:0000165///GO:0001501///GO:0002674///GO:0006325///GO:0006355///GO:0006366///GO:0006954///GO:0007249///GO:0007338///GO:0009791///GO:0030317///GO:0043124///GO:0043409///GO:0045944///GO:0046697///GO:0051568///GO:0061038///GO:0097676///GO:1903699///GO:1903709	GO:0005634///GO:0005654///GO:0005694///GO:0005794///GO:0005923	DNA binding///chromatin binding///histone lysine N-methyltransferase activity///histone H3K4 methyltransferase activity///metal ion binding///histone H3K9 methyltransferase activity///histone H3K36 methyltransferase activity	MAPK cascade///skeletal system development///negative regulation of acute inflammatory response///chromatin organization///regulation of DNA-templated transcription///transcription by RNA polymerase II///inflammatory response///I-kappaB kinase/NF-kappaB signaling///single fertilization///post-embryonic development///flagellated sperm motility///negative regulation of I-kappaB kinase/NF-kappaB signaling///negative regulation of MAPK cascade///positive regulation of transcription by RNA polymerase II///decidualization///histone H3-K4 methylation///uterus morphogenesis///histone H3-K36 dimethylation///tarsal gland development///uterine gland development	nucleus///nucleoplasm///chromosome///Golgi apparatus///bicellular tight junction
112268012	0.163	0.0581	0.2748	1.89469	0.520717	58.81	LOC112268012	uncharacterized LOC112268012		ncRNA		active	NC_000007.14	156522524	156525901	positive	2485
127002	0.163	0.0582	0.1274	1.89416	0.241286	350.46	ATXN7L2	ataxin 7 like 2		protein-coding	ENSG00000162650	active	NC_000001.11	109483905	109492804	positive	4690
100329109	0.163	0.0582	0.2055	-1.89395	-0.389243	130.48	GCSHP3	GCSH pseudogene 3		pseudo		active	NC_000002.12	206115573	206116572	negative	1000
389072	0.163	0.0582	0.0805	1.89397	0.152516	925.58	PLEKHM3	pleckstrin homology domain containing M3	DAPR|PLEKHM1L	protein-coding	ENSG00000178385	active	NC_000002.12	207821288	208025675	negative	18166	GO:0046872	GO:0045445	GO:0005737///GO:0005794///GO:0005886	metal ion binding	myoblast differentiation	cytoplasm///Golgi apparatus///plasma membrane
1047	0.163	0.0583	0.2869	-1.89359	-0.543355	64.29	CLGN	calmegin		protein-coding	ENSG00000153132	active	NC_000004.12	140388453	140427661	negative	2822	GO:0005509///GO:0044183///GO:0051082	GO:0006457///GO:0007338///GO:0007339///GO:0030433///GO:0065003	GO:0005783///GO:0005789	calcium ion binding///protein folding chaperone///unfolded protein binding	protein folding///single fertilization///binding of sperm to zona pellucida///ubiquitin-dependent ERAD pathway///protein-containing complex assembly	endoplasmic reticulum///endoplasmic reticulum membrane
8590	0.163	0.0583	0.305	-1.8934	-0.577445	53.04	OR6A2	olfactory receptor family 6 subfamily A member 2	I7|OR11-55|OR6A1|OR6A2P	protein-coding	ENSG00000184933	active	NC_000011.10	6794525	6795908	negative	1384	GO:0004930///GO:0004984	GO:0007165///GO:0007186///GO:0007608///GO:0050911	GO:0005886///GO:0016020	G protein-coupled receptor activity///olfactory receptor activity	signal transduction///G protein-coupled receptor signaling pathway///sensory perception of smell///detection of chemical stimulus involved in sensory perception of smell	plasma membrane///membrane
7596	0.163	0.0583	0.105	1.89335	0.198803	613.83	ZNF45	zinc finger protein 45	KOX5|ZNF13	protein-coding	ENSG00000124459	active	NC_000019.10	43912624	43935315	negative	4257	GO:0000978///GO:0000981///GO:0046872	GO:0006357	GO:0005634///GO:0005654	RNA polymerase II cis-regulatory region sequence-specific DNA binding///DNA-binding transcription factor activity, RNA polymerase II-specific///metal ion binding	regulation of transcription by RNA polymerase II	nucleus///nucleoplasm
54741	0.163	0.0584	0.0597	-1.89284	-0.112972	3835.81	LEPROT	leptin receptor overlapping transcript	LEPR|OB-RGRP|OBRGRP|VPS55	protein-coding	ENSG00000213625	active	NC_000001.11	65420668	65436007	positive	4901	GO:0005102///GO:0005515	GO:0032511///GO:0046426///GO:0060400///GO:1903955///GO:2000009	GO:0000139///GO:0005768///GO:0005794///GO:0010008	signaling receptor binding///protein binding	late endosome to vacuole transport via multivesicular body sorting pathway///negative regulation of receptor signaling pathway via JAK-STAT///negative regulation of growth hormone receptor signaling pathway///positive regulation of protein targeting to mitochondrion///negative regulation of protein localization to cell surface	Golgi membrane///endosome///Golgi apparatus///endosome membrane
7155	0.163	0.0584	0.0464	-1.89301	-0.0879056	15387.5	TOP2B	DNA topoisomerase II beta	BILU|TOPIIB|top2beta	protein-coding	ENSG00000077097	active	NC_000003.12	25597905	25664891	negative	5877	GO:0003677///GO:0003682///GO:0003918///GO:0005080///GO:0005524///GO:0008022///GO:0019899///GO:0042826///GO:0046872///GO:0046982	GO:0000712///GO:0000819///GO:0001764///GO:0006265///GO:0007409///GO:0030183///GO:0030900///GO:0045870	GO:0000792///GO:0005634///GO:0005654///GO:0005730///GO:0005829///GO:1990904	DNA binding///chromatin binding///DNA topoisomerase type II (double strand cut, ATP-hydrolyzing) activity///protein kinase C binding///ATP binding///protein C-terminus binding///enzyme binding///histone deacetylase binding///metal ion binding///protein heterodimerization activity	resolution of meiotic recombination intermediates///sister chromatid segregation///neuron migration///DNA topological change///axonogenesis///B cell differentiation///forebrain development///positive regulation of single stranded viral RNA replication via double stranded DNA intermediate	heterochromatin///nucleus///nucleoplasm///nucleolus///cytosol///ribonucleoprotein complex
100130357	0.163	0.0584	0.148	1.89301	0.280173	257.97	LOC100130357	uncharacterized LOC100130357		ncRNA	ENSG00000215022	active	NC_000006.12	13273094	13295586	negative	2998
8331	0.163	0.0584	0.1424	-1.89279	-0.269588	283.87	H2AC14	H2A clustered histone 14	H2A/E|H2AFE|HIST1H2AJ|dJ160A22.4	protein-coding	ENSG00000276368	active	NC_000006.12	27814302	27814740	negative	439
90362	0.163	0.0584	0.1589	1.89282	0.300742	196.36	FAM110B	family with sequence similarity 110 member B	C8orf72	protein-coding	ENSG00000169122	active	NC_000008.11	57994509	58149708	positive	17990	GO:0005515		GO:0005739///GO:0005815///GO:0005829	protein binding		mitochondrion///microtubule organizing center///cytosol
107984301	0.163	0.0583	0.1569	-1.89311	-0.297064	248.39	LOC107984301	uncharacterized LOC107984301		ncRNA		active	NC_000011.10	3509789	3520825	positive	2882
107987281	0.163	0.0584	0.4334	-1.89286	-0.820407	25.74	LOC107987281					discontinued	NC_000020.11	38162782	38165178	negative	1000
695	0.163	0.0584	0.0468	-1.89282	-0.0885843	6706.9	BTK	Bruton tyrosine kinase	AGMX1|AT|ATK|BPK|IGHD3|IMD1|PSCTK1|XLA	protein-coding	ENSG00000010671	active	NC_000023.11	101349447	101390796	negative	3095	GO:0004713///GO:0004715///GO:0005515///GO:0005524///GO:0005547///GO:0016004///GO:0042802///GO:0043274///GO:0046872	GO:0001780///GO:0001805///GO:0001812///GO:0002250///GO:0002344///GO:0002553///GO:0002639///GO:0002721///GO:0002755///GO:0002902///GO:0006468///GO:0007249///GO:0007498///GO:0018108///GO:0019722///GO:0030167///GO:0030889///GO:0030890///GO:0032496///GO:0032693///GO:0032755///GO:0032760///GO:0034614///GO:0035556///GO:0038083///GO:0038095///GO:0042113///GO:0045087///GO:0045579///GO:0048469///GO:0050766///GO:0050790///GO:0050853///GO:0051092///GO:0061516///GO:0071226///GO:0097190///GO:0098761///GO:0150153///GO:1901647///GO:1990959	GO:0005634///GO:0005737///GO:0005829///GO:0005886///GO:0031410///GO:0045121///GO:0048471	protein tyrosine kinase activity///non-membrane spanning protein tyrosine kinase activity///protein binding///ATP binding///phosphatidylinositol-3,4,5-trisphosphate binding///phospholipase activator activity///identical protein binding///phospholipase binding///metal ion binding	neutrophil homeostasis///positive regulation of type III hypersensitivity///positive regulation of type I hypersensitivity///adaptive immune response///B cell affinity maturation///histamine secretion by mast cell///positive regulation of immunoglobulin production///regulation of B cell cytokine production///MyD88-dependent toll-like receptor signaling pathway///regulation of B cell apoptotic process///protein phosphorylation///I-kappaB kinase/NF-kappaB signaling///mesoderm development///peptidyl-tyrosine phosphorylation///calcium-mediated signaling///proteoglycan catabolic process///negative regulation of B cell proliferation///positive regulation of B cell proliferation///response to lipopolysaccharide///negative regulation of interleukin-10 production///positive regulation of interleukin-6 production///positive regulation of tumor necrosis factor production///cellular response to reactive oxygen species///intracellular signal transduction///peptidyl-tyrosine autophosphorylation///Fc-epsilon receptor signaling pathway///B cell activation///innate immune response///positive regulation of B cell differentiation///cell maturation///positive regulation of phagocytosis///regulation of catalytic activity///B cell receptor signaling pathway///positive regulation of NF-kappaB transcription factor activity///monocyte proliferation///cellular response to molecule of fungal origin///apoptotic signaling pathway///cellular response to interleukin-7///positive regulation of interleukin-17A production///positive regulation of synoviocyte proliferation///eosinophil homeostasis	nucleus///cytoplasm///cytosol///plasma membrane///cytoplasmic vesicle///membrane raft///perinuclear region of cytoplasm
91442	0.163	0.0585	0.138	1.89175	0.261066	258.91	FAAP24	FA core complex associated protein 24	C19orf40	protein-coding	ENSG00000131944	active	NC_000019.10	32972212	32978229	positive	2343	GO:0003677///GO:0003682///GO:0005515	GO:0036297	GO:0000785///GO:0005654///GO:0043231///GO:0043240///GO:0071821	DNA binding///chromatin binding///protein binding	interstrand cross-link repair	chromatin///nucleoplasm///intracellular membrane-bounded organelle///Fanconi anaemia nuclear complex///FANCM-MHF complex
402665	0.163	0.0585	0.4254	1.89176	0.804795	24	IGLON5	IgLON family member 5		protein-coding	ENSG00000142549	active	NC_000019.10	51311848	51330868	positive	3120			GO:0005576			extracellular region
63908	0.163	0.0585	0.0812	1.89175	0.15355	1235.57	NAPB	NSF attachment protein beta	DEE107|SNAP-BETA|SNAPB	protein-coding	ENSG00000125814	active	NC_000020.11	23374519	23421519	negative	4165	GO:0005483///GO:0005515///GO:0019905	GO:0006886///GO:0010807///GO:0035249///GO:0035494	GO:0031201///GO:0070044///GO:0070062///GO:0098978	soluble NSF attachment protein activity///protein binding///syntaxin binding	intracellular protein transport///regulation of synaptic vesicle priming///synaptic transmission, glutamatergic///SNARE complex disassembly	SNARE complex///synaptobrevin 2-SNAP-25-syntaxin-1a complex///extracellular exosome///glutamatergic synapse
29914	0.164	0.0586	0.0681	1.89137	0.128719	1376.54	UBIAD1	UbiA prenyltransferase domain containing 1	SCCD|TERE1	protein-coding	ENSG00000120942	active	NC_000001.11	11273198	11299572	positive	8514	GO:0004659///GO:0005515///GO:0016209	GO:0006744///GO:0009234///GO:0032194///GO:0042371///GO:0042373///GO:0098869	GO:0000139///GO:0005634///GO:0005737///GO:0005783///GO:0005789///GO:0016020///GO:0031966	prenyltransferase activity///protein binding///antioxidant activity	ubiquinone biosynthetic process///menaquinone biosynthetic process///ubiquinone biosynthetic process via 3,4-dihydroxy-5-polyprenylbenzoate///vitamin K biosynthetic process///vitamin K metabolic process///cellular oxidant detoxification	Golgi membrane///nucleus///cytoplasm///endoplasmic reticulum///endoplasmic reticulum membrane///membrane///mitochondrial membrane
664612	0.164	0.0586	0.518	1.89121	0.97962	18.32	MIR539	microRNA 539	MIRN539|hsa-mir-539|mir-539	ncRNA	ENSG00000202560	active	NC_000014.9	101047321	101047398	positive	78		GO:0035195	GO:0016442		miRNA-mediated gene silencing	RISC complex
55257	0.164	0.0586	0.1001	1.89111	0.189206	557.45	MRGBP	MRG domain binding protein	C20orf20|Eaf7|MRG15BP|URCC4	protein-coding	ENSG00000101189	active	NC_000020.11	62796473	62801729	positive	2874	GO:0005515	GO:0006325///GO:0006357///GO:0016573///GO:0042981///GO:0043967///GO:0043968///GO:0045893///GO:0051726///GO:1905168///GO:2000779	GO:0000786///GO:0005654///GO:0035267	protein binding	chromatin organization///regulation of transcription by RNA polymerase II///histone acetylation///regulation of apoptotic process///histone H4 acetylation///histone H2A acetylation///positive regulation of DNA-templated transcription///regulation of cell cycle///positive regulation of double-strand break repair via homologous recombination///regulation of double-strand break repair	nucleosome///nucleoplasm///NuA4 histone acetyltransferase complex
6271	0.164	0.0587	0.1804	1.89032	0.340946	150.31	S100A1	S100 calcium binding protein A1	S100|S100-alpha|S100A	protein-coding	ENSG00000160678	active	NC_000001.11	153628434	153632039	positive	559	GO:0005509///GO:0005515///GO:0042802///GO:0042803///GO:0044548///GO:0048306///GO:0051117	GO:0008016///GO:0021762///GO:0035556///GO:0051000///GO:1903672	GO:0005576///GO:0005634///GO:0005654///GO:0005737///GO:0005739///GO:0005794///GO:0005829///GO:0016529///GO:0032991	calcium ion binding///protein binding///identical protein binding///protein homodimerization activity///S100 protein binding///calcium-dependent protein binding///ATPase binding	regulation of heart contraction///substantia nigra development///intracellular signal transduction///positive regulation of nitric-oxide synthase activity///positive regulation of sprouting angiogenesis	extracellular region///nucleus///nucleoplasm///cytoplasm///mitochondrion///Golgi apparatus///cytosol///sarcoplasmic reticulum///protein-containing complex
29925	0.164	0.0587	0.0882	1.89037	0.166722	721.18	GMPPB	GDP-mannose pyrophosphorylase B	LGMDR19|MDDGA14|MDDGB14|MDDGC14	protein-coding	ENSG00000173540	active	NC_000003.12	49719916	49723974	negative	3248	GO:0004475///GO:0005515///GO:0005525///GO:0016779	GO:0006486///GO:0009298	GO:0005737	mannose-1-phosphate guanylyltransferase (GTP) activity///protein binding///GTP binding///nucleotidyltransferase activity	protein glycosylation///GDP-mannose biosynthetic process	cytoplasm
105369706	0.164	0.0587	0.1878	1.89035	0.355014	169.07	LOC105369706					discontinued	NC_000012.12	26783147	26808385	positive	3639
101340251	0.164	0.0588	0.4911	-1.88965	-0.927917	21.89	SNORD124	small nucleolar RNA, C/D box 124		snoRNA	ENSG00000238793	active	NC_000017.11	40027542	40027645	negative	104		GO:0006396	GO:0005730		RNA processing	nucleolus
6633	0.164	0.0588	0.0625	1.88936	0.118159	2578.6	SNRPD2	small nuclear ribonucleoprotein D2 polypeptide	SMD2|SNRPD1|Sm-D2	protein-coding	ENSG00000125743	active	NC_000019.10	45687454	45692316	negative	948	GO:0003723///GO:0005515	GO:0000245///GO:0000387///GO:0000398///GO:0008380///GO:0036261///GO:1903241	GO:0005634///GO:0005654///GO:0005681///GO:0005682///GO:0005685///GO:0005686///GO:0005687///GO:0005689///GO:0005829///GO:0030532///GO:0034709///GO:0034715///GO:0034719///GO:0046540///GO:0070062///GO:0071005///GO:0071007///GO:0071011///GO:0071013	RNA binding///protein binding	spliceosomal complex assembly///spliceosomal snRNP assembly///mRNA splicing, via spliceosome///RNA splicing///7-methylguanosine cap hypermethylation///U2-type prespliceosome assembly	nucleus///nucleoplasm///spliceosomal complex///U5 snRNP///U1 snRNP///U2 snRNP///U4 snRNP///U12-type spliceosomal complex///cytosol///small nuclear ribonucleoprotein complex///methylosome///pICln-Sm protein complex///SMN-Sm protein complex///U4/U6 x U5 tri-snRNP complex///extracellular exosome///U2-type precatalytic spliceosome///U2-type catalytic step 2 spliceosome///precatalytic spliceosome///catalytic step 2 spliceosome
10385	0.164	0.0589	0.1001	1.88921	0.18911	1125.25	BTN2A2	butyrophilin subfamily 2 member A2	BT2.2|BTF2|BTN2.2	protein-coding	ENSG00000124508	active	NC_000006.12	26382893	26394874	positive	4161	GO:0005102///GO:0005515	GO:0000082///GO:0001817///GO:0001818///GO:0014065///GO:0014067///GO:0043491///GO:0045591///GO:0046007///GO:0050852///GO:0050860///GO:0051898///GO:0070371///GO:0070373///GO:2000134	GO:0005886///GO:0009897	signaling receptor binding///protein binding	G1/S transition of mitotic cell cycle///regulation of cytokine production///negative regulation of cytokine production///phosphatidylinositol 3-kinase signaling///negative regulation of phosphatidylinositol 3-kinase signaling///protein kinase B signaling///positive regulation of regulatory T cell differentiation///negative regulation of activated T cell proliferation///T cell receptor signaling pathway///negative regulation of T cell receptor signaling pathway///negative regulation of protein kinase B signaling///ERK1 and ERK2 cascade///negative regulation of ERK1 and ERK2 cascade///negative regulation of G1/S transition of mitotic cell cycle	plasma membrane///external side of plasma membrane
5690	0.164	0.0589	0.0465	1.88899	0.0878776	6857.8	PSMB2	proteasome 20S subunit beta 2	HC7-I	protein-coding	ENSG00000126067	active	NC_000001.11	35599541	35641526	negative	4528	GO:0005515	GO:0010243///GO:0010498///GO:0014070///GO:0043161	GO:0000502///GO:0005634///GO:0005654///GO:0005737///GO:0005829///GO:0005839///GO:0016020///GO:0019774///GO:0070062	protein binding	response to organonitrogen compound///proteasomal protein catabolic process///response to organic cyclic compound///proteasome-mediated ubiquitin-dependent protein catabolic process	proteasome complex///nucleus///nucleoplasm///cytoplasm///cytosol///proteasome core complex///membrane///proteasome core complex, beta-subunit complex///extracellular exosome
100533952	0.164	0.0589	0.1598	1.88893	0.301821	191.63	RBAK-RBAKDN	RBAK-RBAKDN readthrough	RBAK|RBAK-LOC389458|ZNF769|hRBaK	protein-coding	ENSG00000272968	active	NC_000007.14	5045860	5073221	positive	817
105370560	0.164	0.0589	0.1655	1.88876	0.312605	181.22	RBM25-AS1	RBM25 antisense RNA 1		ncRNA		active	NC_000014.9	73027700	73059472	negative	2778
105376240	0.164	0.0589	0.2487	-1.8886	-0.469785	80.77	LOC105376240	uncharacterized LOC105376240		ncRNA		active	NC_000009.12	116597534	116647865	positive	4224
4350	0.164	0.059	0.0766	1.88834	0.144659	989.48	MPG	N-methylpurine DNA glycosylase	AAG|ADPG|APNG|CRA36.1|MDG|Mid1|PIG11|PIG16|anpg	protein-coding	ENSG00000103152	active	NC_000016.10	77019	85851	positive	1686	GO:0003684///GO:0003905///GO:0005515///GO:0008725///GO:0019104///GO:0043916///GO:0052821///GO:0052822	GO:0006284///GO:0006307///GO:0045007	GO:0005654///GO:0005829///GO:0042645	damaged DNA binding///alkylbase DNA N-glycosylase activity///protein binding///DNA-3-methyladenine glycosylase activity///DNA N-glycosylase activity///DNA-7-methylguanine glycosylase activity///DNA-7-methyladenine glycosylase activity///DNA-3-methylguanine glycosylase activity	base-excision repair///DNA dealkylation involved in DNA repair///depurination	nucleoplasm///cytosol///mitochondrial nucleoid
1889	0.165	0.0591	0.061	1.88762	0.115152	1928.22	ECE1	endothelin converting enzyme 1	ECE	protein-coding	ENSG00000117298	active	NC_000001.11	21217250	21345504	negative	6883	GO:0004175///GO:0004222///GO:0005515///GO:0008270///GO:0017046///GO:0042803	GO:0001921///GO:0003100///GO:0007186///GO:0007507///GO:0010814///GO:0010815///GO:0010816///GO:0016485///GO:0016486///GO:0019229///GO:0034959///GO:0035050///GO:0042447///GO:0042733///GO:0043583///GO:0060037///GO:0060385///GO:0097492///GO:1902287	GO:0005765///GO:0005768///GO:0005886///GO:0009897///GO:0010008///GO:0016020///GO:0031982///GO:0033093///GO:0048471///GO:0070062	endopeptidase activity///metalloendopeptidase activity///protein binding///zinc ion binding///peptide hormone binding///protein homodimerization activity	positive regulation of receptor recycling///regulation of systemic arterial blood pressure by endothelin///G protein-coupled receptor signaling pathway///heart development///substance P catabolic process///bradykinin catabolic process///calcitonin catabolic process///protein processing///peptide hormone processing///regulation of vasoconstriction///endothelin maturation///embryonic heart tube development///hormone catabolic process///embryonic digit morphogenesis///ear development///pharyngeal system development///axonogenesis involved in innervation///sympathetic neuron axon guidance///semaphorin-plexin signaling pathway involved in axon guidance	lysosomal membrane///endosome///plasma membrane///external side of plasma membrane///endosome membrane///membrane///vesicle///Weibel-Palade body///perinuclear region of cytoplasm///extracellular exosome
406886	0.165	0.0592	0.3914	1.88691	0.738591	33.11	MIRLET7D	microRNA let-7d	LET7D|MIRNLET7D|hsa-let-7d|let-7d	ncRNA	ENSG00000199133	active	NC_000009.12	94178834	94178920	positive	87		GO:0035195	GO:0005615///GO:0016442///GO:1903561		miRNA-mediated gene silencing	extracellular space///RISC complex///extracellular vesicle
146059	0.165	0.0592	0.0812	1.8869	0.153282	1306.85	CDAN1	codanin 1	CDA1|CDAI|CDAN1A|DLT|PRO1295	protein-coding	ENSG00000140326	active	NC_000015.10	42723544	42737133	negative	4689	GO:0005515	GO:0006325///GO:0008104///GO:0051170	GO:0005634///GO:0005737///GO:0005829///GO:0005886///GO:0012505	protein binding	chromatin organization///protein localization///import into nucleus	nucleus///cytoplasm///cytosol///plasma membrane///endomembrane system
203286	0.165	0.0592	0.0531	-1.88671	-0.100109	5821.69	ANKS6	ankyrin repeat and sterile alpha motif domain containing 6	ANKRD14|NPHP16|PKDR1|SAMD6	protein-coding	ENSG00000165138	active	NC_000009.12	98732009	98796555	negative	10244	GO:0005515	GO:0001701///GO:0001822///GO:0007368///GO:0007507	GO:0005737///GO:0097543	protein binding	in utero embryonic development///kidney development///determination of left/right symmetry///heart development	cytoplasm///ciliary inversin compartment
134147	0.165	0.0593	0.0536	1.8863	0.101059	6271.71	CMBL	carboxymethylenebutenolidase homolog	JS-1	protein-coding	ENSG00000164237	active	NC_000005.10	10277595	10307902	negative	3893	GO:0016787	GO:0006805	GO:0005829///GO:0070062	hydrolase activity	xenobiotic metabolic process	cytosol///extracellular exosome
619383	0.165	0.0593	0.1366	-1.88569	-0.257549	624.24	SCARNA9	small Cajal body-specific RNA 9	Z32|mgU2-19/30	ncRNA	ENSG00000254911	active	NC_000011.10	93721514	93721866	positive	353		GO:0006396	GO:0005730		RNA processing	nucleolus
348654	0.165	0.0594	0.0633	1.88546	0.119372	3087.42	GEN1	GEN1 Holliday junction 5' flap endonuclease	Gen	protein-coding	ENSG00000178295	active	NC_000002.12	17753687	17788946	positive	10156	GO:0000287///GO:0000400///GO:0008821///GO:0017108///GO:0042803	GO:0000724///GO:0010824///GO:0031297///GO:0071139///GO:0071140///GO:0090267///GO:0090305	GO:0005654///GO:0005813	magnesium ion binding///four-way junction DNA binding///crossover junction endodeoxyribonuclease activity///5'-flap endonuclease activity///protein homodimerization activity	double-strand break repair via homologous recombination///regulation of centrosome duplication///replication fork processing///resolution of recombination intermediates///resolution of mitotic recombination intermediates///positive regulation of mitotic cell cycle spindle assembly checkpoint///nucleic acid phosphodiester bond hydrolysis	nucleoplasm///centrosome
650368	0.165	0.0594	0.0741	-1.88516	-0.139614	1401.15	TSSC2	tumor suppressing subtransferable candidate 2 (pseudogene)		pseudo	ENSG00000290960	active	NC_000011.10	3380961	3409148	positive	1477
57722	0.165	0.0594	0.1068	1.88515	0.201291	461.25	IGDCC4	immunoglobulin superfamily DCC subclass member 4	DDM36|NOPE	protein-coding	ENSG00000103742	active	NC_000015.10	65381484	65422947	negative	7068		GO:0098609	GO:0005886		cell-cell adhesion	plasma membrane
100128537	0.165	0.0594	0.2422	1.88489	0.456468	77.66	MIR29B2CHG	MIR29B2 and MIR29C host gene	C1orf132	ncRNA		active	NC_000001.11	207801518	207822703	negative	2251		GO:0035195	GO:0016442		miRNA-mediated gene silencing	RISC complex
105373690	0.165	0.0594	0.5197	1.88495	0.979568	17.1	LOC105373690					discontinued	NC_000002.12	152634928	152646102	negative	758
728715	0.165	0.0594	0.1963	1.8849	0.369942	149.26	LOC728715	ovostatin homolog 2		ncRNA		active	NC_000012.12	9397057	9407414	negative	892
9744	0.166	0.0595	0.1629	1.88426	0.307034	192.61	ACAP1	ArfGAP with coiled-coil, ankyrin repeat and PH domains 1	CENTB1	protein-coding	ENSG00000072818	active	NC_000017.11	7336506	7354944	positive	6001	GO:0005096///GO:0005515///GO:0046872	GO:0015031///GO:0050790	GO:0016020///GO:0055038	GTPase activator activity///protein binding///metal ion binding	protein transport///regulation of catalytic activity	membrane///recycling endosome membrane
107987250	0.166	0.0596	0.2135	1.8841	0.402293	105.79	LOC107987250					discontinued	NC_000017.11	81110476	81115788	negative	5125
11158	0.166	0.0596	0.1241	-1.88394	-0.23389	331.49	RABL2B	RAB, member of RAS oncogene family like 2B		protein-coding	ENSG00000079974	active	NC_000022.11	50767500	50783705	negative	4523	GO:0003924///GO:0005515///GO:0005525	GO:0006886///GO:0042073///GO:0060271	GO:0000242///GO:0005737///GO:0005814///GO:0012505///GO:0036064	GTPase activity///protein binding///GTP binding	intracellular protein transport///intraciliary transport///cilium assembly	pericentriolar material///cytoplasm///centriole///endomembrane system///ciliary basal body
101928631	0.166	0.0596	0.2619	1.8836	0.493388	82.91	LOC101928631					discontinued	NC_000019.10	2908628	2926786	negative	589
64927	0.166	0.0596	0.094	-1.8834	-0.177029	603.67	TTC23	tetratricopeptide repeat domain 23	HCC-8	protein-coding	ENSG00000103852	active	NC_000015.10	99136323	99251226	negative	5397	GO:0005515	GO:0045880	GO:0005929	protein binding	positive regulation of smoothened signaling pathway	cilium
677831	0.166	0.0597	0.3466	1.88302	0.652618	37.34	SNORA51	small nucleolar RNA, H/ACA box 51	ACA51	snoRNA	ENSG00000271798	active	NC_000020.11	2655067	2655198	positive	132		GO:0006396	GO:0005730		RNA processing	nucleolus
10059	0.166	0.0597	0.0487	-1.88293	-0.0916445	6888.07	DNM1L	dynamin 1 like	DLP1|DRP1|DVLP|DYMPLE|EMPF|EMPF1|HDYNIV|OPA5	protein-coding	ENSG00000087470	active	NC_000012.12	32679200	32745650	positive	4654	GO:0003924///GO:0005096///GO:0005515///GO:0005525///GO:0008017///GO:0008289///GO:0030742///GO:0031267///GO:0031625///GO:0042802///GO:0042803	GO:0000266///GO:0001836///GO:0003374///GO:0006816///GO:0006897///GO:0007005///GO:0007029///GO:0010468///GO:0010821///GO:0016559///GO:0043065///GO:0043653///GO:0048312///GO:0048511///GO:0050714///GO:0051259///GO:0060047///GO:0061025///GO:0065003///GO:0070266///GO:0070584///GO:0070585///GO:0090023///GO:0090141///GO:0090149///GO:0090200///GO:1900063///GO:1903146///GO:1903578///GO:1904666///GO:2001244	GO:0005737///GO:0005739///GO:0005741///GO:0005777///GO:0005783///GO:0005789///GO:0005794///GO:0005829///GO:0005874///GO:0005903///GO:0005905///GO:0016020///GO:0030672///GO:0032991///GO:0043231///GO:0048471///GO:0099073	GTPase activity///GTPase activator activity///protein binding///GTP binding///microtubule binding///lipid binding///GTP-dependent protein binding///small GTPase binding///ubiquitin protein ligase binding///identical protein binding///protein homodimerization activity	mitochondrial fission///release of cytochrome c from mitochondria///dynamin family protein polymerization involved in mitochondrial fission///calcium ion transport///endocytosis///mitochondrion organization///endoplasmic reticulum organization///regulation of gene expression///regulation of mitochondrion organization///peroxisome fission///positive regulation of apoptotic process///mitochondrial fragmentation involved in apoptotic process///intracellular distribution of mitochondria///rhythmic process///positive regulation of protein secretion///protein complex oligomerization///heart contraction///membrane fusion///protein-containing complex assembly///necroptotic process///mitochondrion morphogenesis///protein localization to mitochondrion///positive regulation of neutrophil chemotaxis///positive regulation of mitochondrial fission///mitochondrial membrane fission///positive regulation of release of cytochrome c from mitochondria///regulation of peroxisome organization///regulation of autophagy of mitochondrion///regulation of ATP metabolic process///regulation of ubiquitin protein ligase activity///positive regulation of intrinsic apoptotic signaling pathway	cytoplasm///mitochondrion///mitochondrial outer membrane///peroxisome///endoplasmic reticulum///endoplasmic reticulum membrane///Golgi apparatus///cytosol///microtubule///brush border///clathrin-coated pit///membrane///synaptic vesicle membrane///protein-containing complex///intracellular membrane-bounded organelle///perinuclear region of cytoplasm///mitochondrion-derived vesicle
220988	0.166	0.0597	0.0446	-1.88284	-0.0839053	27905.4	HNRNPA3	heterogeneous nuclear ribonucleoprotein A3	2610510D13Rik|D10S102|FBRNP|HNRPA3	protein-coding	ENSG00000170144	active	NC_000002.12	177212694	177223959	positive	5810	GO:0003723///GO:0003730///GO:0005515///GO:0051033	GO:0000398///GO:0051028	GO:0005634///GO:0005654///GO:0005737///GO:0014069///GO:0035770///GO:0043005///GO:0071013///GO:0098978///GO:1990124///GO:1990904	RNA binding///mRNA 3'-UTR binding///protein binding///RNA transmembrane transporter activity	mRNA splicing, via spliceosome///mRNA transport	nucleus///nucleoplasm///cytoplasm///postsynaptic density///ribonucleoprotein granule///neuron projection///catalytic step 2 spliceosome///glutamatergic synapse///messenger ribonucleoprotein complex///ribonucleoprotein complex
2804	0.166	0.0597	0.0638	1.88277	0.120159	6200.06	GOLGB1	golgin B1	GCP|GCP372|GOLIM1	protein-coding	ENSG00000173230	active	NC_000003.12	121663199	121751169	negative	14244	GO:0003723///GO:0005515///GO:0043565	GO:0006355///GO:0007030///GO:0035988///GO:1905793	GO:0000139///GO:0005793///GO:0005794///GO:0005795///GO:0005801///GO:0005829///GO:0016020	RNA binding///protein binding///sequence-specific DNA binding	regulation of DNA-templated transcription///Golgi organization///chondrocyte proliferation///protein localization to pericentriolar material	Golgi membrane///endoplasmic reticulum-Golgi intermediate compartment///Golgi apparatus///Golgi stack///cis-Golgi network///cytosol///membrane
125919	0.166	0.0598	0.1371	1.8822	0.25805	358.17	ZNF543	zinc finger protein 543		protein-coding	ENSG00000178229	active	NC_000019.10	57320472	57330770	positive	3690	GO:0000978///GO:0000981///GO:0005515///GO:0046872	GO:0006357	GO:0005634	RNA polymerase II cis-regulatory region sequence-specific DNA binding///DNA-binding transcription factor activity, RNA polymerase II-specific///protein binding///metal ion binding	regulation of transcription by RNA polymerase II	nucleus
57189	0.166	0.0599	0.1008	1.88177	0.189618	509.33	DENND11	DENN domain containing 11	KIAA1147|LCHN|PRO2561	protein-coding	ENSG00000257093	active	NC_000007.14	141652381	141702188	negative	8131	GO:0005085	GO:0050790	GO:0005737	guanyl-nucleotide exchange factor activity	regulation of catalytic activity	cytoplasm
29100	0.166	0.0599	0.115	1.88132	0.216286	392.57	TMEM208	transmembrane protein 208	HSPC171|hSND2	protein-coding	ENSG00000168701	active	NC_000016.10	67227130	67229278	positive	919	GO:0005515	GO:0006624///GO:0006914	GO:0005773///GO:0005789	protein binding	vacuolar protein processing///autophagy	vacuole///endoplasmic reticulum membrane
56984	0.166	0.0599	0.0752	1.88134	0.141401	1460.04	PSMG2	proteasome assembly chaperone 2	CLAST3|HCCA3|HsT1707|MDS003|PAC2|PRAAS4|TNFSF5IP1	protein-coding	ENSG00000128789	active	NC_000018.10	12658739	12725740	positive	1105	GO:0005515///GO:0060090	GO:0007094///GO:0043066///GO:0043248///GO:0051131	GO:0005634///GO:0005829///GO:0101031	protein binding///molecular adaptor activity	mitotic spindle assembly checkpoint signaling///negative regulation of apoptotic process///proteasome assembly///chaperone-mediated protein complex assembly	nucleus///cytosol///chaperone complex
105376201	0.167	0.0599	0.2203	-1.88118	-0.41435	104.25	LOC105376201					discontinued	NC_000009.12	106024240	106041362	negative	3911
1737	0.167	0.06	0.047	-1.88089	-0.0884769	6219.05	DLAT	dihydrolipoamide S-acetyltransferase	DLTA|E2|PBC|PDC-E2|PDCE2	protein-coding	ENSG00000150768	active	NC_000011.10	112025408	112064404	positive	3900	GO:0004742///GO:0005515///GO:0034604///GO:0042802	GO:0006006///GO:0006086///GO:0006099	GO:0005739///GO:0005759///GO:0005967///GO:0043231///GO:0045254	dihydrolipoyllysine-residue acetyltransferase activity///protein binding///pyruvate dehydrogenase (NAD+) activity///identical protein binding	glucose metabolic process///acetyl-CoA biosynthetic process from pyruvate///tricarboxylic acid cycle	mitochondrion///mitochondrial matrix///mitochondrial pyruvate dehydrogenase complex///intracellular membrane-bounded organelle///pyruvate dehydrogenase complex
55974	0.167	0.06	0.0732	1.8806	0.137677	1147.56	SLC50A1	solute carrier family 50 member 1	HsSWEET1|RAG1AP1|SCP|SWEET1|slv	protein-coding	ENSG00000169241	active	NC_000001.11	155135375	155138858	positive	1687	GO:0005515///GO:0042947///GO:0051119	GO:0008643///GO:0008645///GO:0042946	GO:0000139///GO:0005794///GO:0005886///GO:0012505///GO:0016020	protein binding///glucoside transmembrane transporter activity///sugar transmembrane transporter activity	carbohydrate transport///hexose transmembrane transport///glucoside transport	Golgi membrane///Golgi apparatus///plasma membrane///endomembrane system///membrane
79654	0.167	0.06	0.0576	1.88053	0.108286	2894.39	HECTD3	HECT domain E3 ubiquitin protein ligase 3		protein-coding	ENSG00000126107	active	NC_000001.11	45002547	45011324	negative	3598	GO:0004842///GO:0005515///GO:0019905	GO:0016567///GO:0043161	GO:0048471	ubiquitin-protein transferase activity///protein binding///syntaxin binding	protein ubiquitination///proteasome-mediated ubiquitin-dependent protein catabolic process	perinuclear region of cytoplasm
151556	0.167	0.0601	0.1339	1.88036	0.251864	289.88	GPR155	G protein-coupled receptor 155	DEP.7|DEPDC3|PGR22	protein-coding	ENSG00000163328	active	NC_000002.12	174431571	174494001	negative	7885	GO:0003674	GO:0035556///GO:0050890///GO:0055085	GO:0016020///GO:0070062	molecular_function	intracellular signal transduction///cognition///transmembrane transport	membrane///extracellular exosome
25961	0.167	0.0601	0.0872	1.88011	0.163854	889.02	NUDT13	nudix hydrolase 13		protein-coding	ENSG00000166321	active	NC_000010.11	73110375	73131828	positive	2385	GO:0000210///GO:0016462///GO:0035529///GO:0046872	GO:0006734///GO:0006742///GO:0015949	GO:0005739///GO:0005759	NAD+ diphosphatase activity///pyrophosphatase activity///NADH pyrophosphatase activity///metal ion binding	NADH metabolic process///NADP catabolic process///nucleobase-containing small molecule interconversion	mitochondrion///mitochondrial matrix
5894	0.167	0.0601	0.0534	1.87998	0.100461	3520.49	RAF1	Raf-1 proto-oncogene, serine/threonine kinase	CMD1NN|CRAF|NS5|Raf-1|c-Raf	protein-coding	ENSG00000132155	active	NC_000003.12	12583601	12664201	negative	3833	GO:0004672///GO:0004674///GO:0004709///GO:0005515///GO:0005524///GO:0019899///GO:0031267///GO:0042802///GO:0043539///GO:0046872///GO:0106310	GO:0000165///GO:0006468///GO:0006915///GO:0007165///GO:0007190///GO:0008285///GO:0008286///GO:0008625///GO:0030154///GO:0030878///GO:0031333///GO:0033138///GO:0035019///GO:0035023///GO:0035773///GO:0035994///GO:0042060///GO:0042981///GO:0043066///GO:0043154///GO:0043410///GO:0044342///GO:0045104///GO:0045595///GO:0045944///GO:0048009///GO:0048011///GO:0048538///GO:0060324///GO:0071550///GO:0071902///GO:1902042///GO:2000145	GO:0005634///GO:0005737///GO:0005739///GO:0005741///GO:0005794///GO:0005829///GO:0005886///GO:0031143	protein kinase activity///protein serine/threonine kinase activity///MAP kinase kinase kinase activity///protein binding///ATP binding///enzyme binding///small GTPase binding///identical protein binding///protein serine/threonine kinase activator activity///metal ion binding///protein serine kinase activity	MAPK cascade///protein phosphorylation///apoptotic process///signal transduction///activation of adenylate cyclase activity///negative regulation of cell population proliferation///insulin receptor signaling pathway///extrinsic apoptotic signaling pathway via death domain receptors///cell differentiation///thyroid gland development///negative regulation of protein-containing complex assembly///positive regulation of peptidyl-serine phosphorylation///somatic stem cell population maintenance///regulation of Rho protein signal transduction///insulin secretion involved in cellular response to glucose stimulus///response to muscle stretch///wound healing///regulation of apoptotic process///negative regulation of apoptotic process///negative regulation of cysteine-type endopeptidase activity involved in apoptotic process///positive regulation of MAPK cascade///type B pancreatic cell proliferation///intermediate filament cytoskeleton organization///regulation of cell differentiation///positive regulation of transcription by RNA polymerase II///insulin-like growth factor receptor signaling pathway///neurotrophin TRK receptor signaling pathway///thymus development///face development///death-inducing signaling complex assembly///positive regulation of protein serine/threonine kinase activity///negative regulation of extrinsic apoptotic signaling pathway via death domain receptors///regulation of cell motility	nucleus///cytoplasm///mitochondrion///mitochondrial outer membrane///Golgi apparatus///cytosol///plasma membrane///pseudopodium
54955	0.167	0.0601	0.07	1.87977	0.131513	1826.94	C1orf109	chromosome 1 open reading frame 109		protein-coding	ENSG00000116922	active	NC_000001.11	37681570	37692336	negative	3696	GO:0005515	GO:0042273	GO:0005634///GO:0005654///GO:0005730///GO:0005737///GO:0005829	protein binding	ribosomal large subunit biogenesis	nucleus///nucleoplasm///nucleolus///cytoplasm///cytosol
358	0.167	0.0601	0.2129	1.87981	0.400173	180.14	AQP1	aquaporin 1 (Colton blood group)	AQP-CHIP|CHIP28|CO	protein-coding	ENSG00000240583	active	NC_000007.14	30911694	30925517	positive	2914	GO:0005223///GO:0005267///GO:0005372///GO:0005515///GO:0008519///GO:0015079///GO:0015168///GO:0015250///GO:0022857///GO:0030184///GO:0035379///GO:0042802///GO:0046875	GO:0003091///GO:0003094///GO:0003097///GO:0006813///GO:0006833///GO:0006884///GO:0006972///GO:0009992///GO:0010761///GO:0010763///GO:0015670///GO:0015793///GO:0019233///GO:0019725///GO:0019934///GO:0021670///GO:0030157///GO:0030185///GO:0030950///GO:0033326///GO:0033363///GO:0034644///GO:0035377///GO:0035378///GO:0042060///GO:0042476///GO:0043066///GO:0043154///GO:0044241///GO:0045766///GO:0046878///GO:0048146///GO:0048593///GO:0050829///GO:0050891///GO:0051458///GO:0051649///GO:0070295///GO:0070301///GO:0071241///GO:0071260///GO:0071280///GO:0071288///GO:0071300///GO:0071320///GO:0071456///GO:0071472///GO:0071474///GO:0071549///GO:0071732///GO:0071805///GO:0072220///GO:0072230///GO:0072232///GO:0072239///GO:0072488	GO:0005634///GO:0005737///GO:0005886///GO:0005903///GO:0009925///GO:0016020///GO:0016323///GO:0016324///GO:0030424///GO:0031526///GO:0031965///GO:0042383///GO:0045177///GO:0070062	intracellular cGMP-activated cation channel activity///potassium channel activity///water transmembrane transporter activity///protein binding///ammonium transmembrane transporter activity///potassium ion transmembrane transporter activity///glycerol transmembrane transporter activity///water channel activity///transmembrane transporter activity///nitric oxide transmembrane transporter activity///carbon dioxide transmembrane transporter activity///identical protein binding///ephrin receptor binding	renal water homeostasis///glomerular filtration///renal water transport///potassium ion transport///water transport///cell volume homeostasis///hyperosmotic response///cellular water homeostasis///fibroblast migration///positive regulation of fibroblast migration///carbon dioxide transport///glycerol transmembrane transport///sensory perception of pain///cellular homeostasis///cGMP-mediated signaling///lateral ventricle development///pancreatic juice secretion///nitric oxide transport///establishment or maintenance of actin cytoskeleton polarity///cerebrospinal fluid secretion///secretory granule organization///cellular response to UV///transepithelial water transport///carbon dioxide transmembrane transport///wound healing///odontogenesis///negative regulation of apoptotic process///negative regulation of cysteine-type endopeptidase activity involved in apoptotic process///lipid digestion///positive regulation of angiogenesis///positive regulation of saliva secretion///positive regulation of fibroblast proliferation///camera-type eye morphogenesis///defense response to Gram-negative bacterium///multicellular organismal water homeostasis///corticotropin secretion///establishment of localization in cell///renal water absorption///cellular response to hydrogen peroxide///cellular response to inorganic substance///cellular response to mechanical stimulus///cellular response to copper ion///cellular response to mercury ion///cellular response to retinoic acid///cellular response to cAMP///cellular response to hypoxia///cellular response to salt stress///cellular hyperosmotic response///cellular response to dexamethasone stimulus///cellular response to nitric oxide///potassium ion transmembrane transport///metanephric descending thin limb development///metanephric proximal straight tubule development///metanephric proximal convoluted tubule segment 2 development///metanephric glomerulus vasculature development///ammonium transmembrane transport	nucleus///cytoplasm///plasma membrane///brush border///basal plasma membrane///membrane///basolateral plasma membrane///apical plasma membrane///axon///brush border membrane///nuclear membrane///sarcolemma///apical part of cell///extracellular exosome
7253	0.167	0.0602	0.2752	-1.87957	-0.517306	72.89	TSHR	thyroid stimulating hormone receptor	CHNG1|LGR3|hTSHR-I	protein-coding	ENSG00000165409	active	NC_000014.9	80954989	81146306	positive	5075	GO:0004996///GO:0005515///GO:0008528///GO:0038023///GO:0044877	GO:0007166///GO:0007186///GO:0007187///GO:0007189///GO:0007190///GO:0007267///GO:0008284///GO:0009755///GO:0038194///GO:0120162///GO:1904588///GO:1905229	GO:0005886///GO:0009986///GO:0016323///GO:0043235	thyroid-stimulating hormone receptor activity///protein binding///G protein-coupled peptide receptor activity///signaling receptor activity///protein-containing complex binding	cell surface receptor signaling pathway///G protein-coupled receptor signaling pathway///G protein-coupled receptor signaling pathway, coupled to cyclic nucleotide second messenger///adenylate cyclase-activating G protein-coupled receptor signaling pathway///activation of adenylate cyclase activity///cell-cell signaling///positive regulation of cell population proliferation///hormone-mediated signaling pathway///thyroid-stimulating hormone signaling pathway///positive regulation of cold-induced thermogenesis///cellular response to glycoprotein///cellular response to thyrotropin-releasing hormone	plasma membrane///cell surface///basolateral plasma membrane///receptor complex
60680	0.167	0.0602	0.2624	-1.87926	-0.49306	78.9	CELF5	CUGBP Elav-like family member 5	BRUNOL-5|BRUNOL5|CELF-5	protein-coding	ENSG00000161082	active	NC_000019.10	3224661	3297076	positive	6062	GO:0003723///GO:0003729///GO:0005515///GO:0036002	GO:0000381///GO:0006376	GO:0005575///GO:0005634///GO:0005737///GO:1990904	RNA binding///mRNA binding///protein binding///pre-mRNA binding	regulation of alternative mRNA splicing, via spliceosome///mRNA splice site selection	cellular_component///nucleus///cytoplasm///ribonucleoprotein complex
342184	0.167	0.0602	0.0815	1.87918	0.15308	853.86	FMN1	formin 1	FMN|LD	protein-coding	ENSG00000248905	active	NC_000015.10	32765544	33194765	negative	26136	GO:0003779///GO:0008017///GO:0017124	GO:0010467///GO:0030838///GO:0035136///GO:0035137///GO:0045010///GO:0048705///GO:0051127///GO:0051894///GO:0072092	GO:0005634///GO:0005737///GO:0005789///GO:0005884///GO:0005886///GO:0005912	actin binding///microtubule binding///SH3 domain binding	gene expression///positive regulation of actin filament polymerization///forelimb morphogenesis///hindlimb morphogenesis///actin nucleation///skeletal system morphogenesis///positive regulation of actin nucleation///positive regulation of focal adhesion assembly///ureteric bud invasion	nucleus///cytoplasm///endoplasmic reticulum membrane///actin filament///plasma membrane///adherens junction
150291	0.167	0.0602	0.2249	1.87901	0.422551	91.16	MORC2-AS1	MORC2 antisense RNA 1	C22orf27|NCRNA00325	ncRNA	ENSG00000235989	active	NC_000022.11	30922308	30926654	positive	2134
81839	0.167	0.0603	0.0716	1.87891	0.134451	1332.19	VANGL1	VANGL planar cell polarity protein 1	KITENIN|LPP2|STB2|STBM2	protein-coding	ENSG00000173218	active	NC_000001.11	115641970	115698224	positive	8752	GO:0005515	GO:0043473///GO:0060071	GO:0005886///GO:0016328	protein binding	pigmentation///Wnt signaling pathway, planar cell polarity pathway	plasma membrane///lateral plasma membrane
645249	0.167	0.0603	0.1808	-1.87874	-0.339707	152.59	MNX1-AS1	MNX1 antisense RNA 1 (head to head)	CCAT5|MAYA	ncRNA	ENSG00000243479	active	NC_000007.14	157010857	157016424	positive	987
101928118	0.167	0.0603	0.223	-1.87861	-0.418938	105.27	RWDD3-DT	RWDD3 divergent transcript		ncRNA	ENSG00000226026	active	NC_000001.11	95163219	95233982	negative	2473
25983	0.167	0.0603	0.0838	-1.87855	-0.157365	965.71	NGDN	neuroguidin	C14orf120|CANu1|LCP5|NGD|lpd-2	protein-coding	ENSG00000129460	active	NC_000014.9	23469703	23478826	positive	2207	GO:0003723///GO:0005515///GO:0045182	GO:0000462///GO:0099170///GO:0140245	GO:0000775///GO:0005654///GO:0005730///GO:0005739///GO:0030175///GO:0030424///GO:0030425///GO:0032040///GO:0098794///GO:0098978///GO:0140240	RNA binding///protein binding///translation regulator activity	maturation of SSU-rRNA from tricistronic rRNA transcript (SSU-rRNA, 5.8S rRNA, LSU-rRNA)///postsynaptic modulation of chemical synaptic transmission///regulation of translation at postsynapse	chromosome, centromeric region///nucleoplasm///nucleolus///mitochondrion///filopodium///axon///dendrite///small-subunit processome///postsynapse///glutamatergic synapse///perforant pathway to dendrate granule cell synapse
10291	0.167	0.0603	0.0459	-1.87852	-0.0862875	5860.6	SF3A1	splicing factor 3a subunit 1	PRP21|PRPF21|SAP114|SF3A120	protein-coding	ENSG00000099995	active	NC_000022.11	30331988	30356894	negative	5090	GO:0003723///GO:0005515	GO:0000389///GO:0000398///GO:0006397///GO:0045292///GO:1903241	GO:0005634///GO:0005654///GO:0005681///GO:0005684///GO:0005686///GO:0016607///GO:0071004///GO:0071005///GO:0071013	RNA binding///protein binding	mRNA 3'-splice site recognition///mRNA splicing, via spliceosome///mRNA processing///mRNA cis splicing, via spliceosome///U2-type prespliceosome assembly	nucleus///nucleoplasm///spliceosomal complex///U2-type spliceosomal complex///U2 snRNP///nuclear speck///U2-type prespliceosome///U2-type precatalytic spliceosome///catalytic step 2 spliceosome
83787	0.167	0.0603	0.0618	1.87845	0.116084	2447.48	ARMC10	armadillo repeat containing 10	PNAS-112|PNAS112|PSEC0198|SVH	protein-coding	ENSG00000170632	active	NC_000007.14	103074881	103099773	positive	4473		GO:1902254	GO:0005739///GO:0005783///GO:0005789		negative regulation of intrinsic apoptotic signaling pathway by p53 class mediator	mitochondrion///endoplasmic reticulum///endoplasmic reticulum membrane
100507066	0.167	0.0604	0.2072	1.87794	0.389033	116.06	CLIP1-AS1	CLIP1 antisense RNA 1		ncRNA		active	NC_000012.12	122395542	122399944	positive	896
9487	0.167	0.0604	0.0769	-1.87796	-0.144431	1328.34	PIGL	phosphatidylinositol glycan anchor biosynthesis class L	CHIME	protein-coding	ENSG00000108474	active	NC_000017.11	16217209	16351800	positive	8083	GO:0000225///GO:0016811	GO:0006506///GO:0016254	GO:0005783///GO:0005789	N-acetylglucosaminylphosphatidylinositol deacetylase activity///hydrolase activity, acting on carbon-nitrogen (but not peptide) bonds, in linear amides	GPI anchor biosynthetic process///preassembly of GPI anchor in ER membrane	endoplasmic reticulum///endoplasmic reticulum membrane
129804	0.167	0.0604	0.0866	1.87773	0.16267	843.06	FBLN7	fibulin 7	TM14	protein-coding	ENSG00000144152	active	NC_000002.12	112138385	112254558	positive	10754	GO:0005509///GO:0008201///GO:0043395	GO:0007155///GO:0110151	GO:0005615///GO:0005925///GO:0031012	calcium ion binding///heparin binding///heparan sulfate proteoglycan binding	cell adhesion///positive regulation of biomineralization	extracellular space///focal adhesion///extracellular matrix
51154	0.167	0.0605	0.0544	-1.87734	-0.102123	3333.18	MRTO4	MRT4 homolog, ribosome maturation factor	C1orf33|MRT4|dJ657E11.4	protein-coding	ENSG00000053372	active	NC_000001.11	19251799	19260128	positive	2440	GO:0003723///GO:0005515	GO:0000027///GO:0000956///GO:0006364///GO:0042273	GO:0005730///GO:0005737///GO:0030687	RNA binding///protein binding	ribosomal large subunit assembly///nuclear-transcribed mRNA catabolic process///rRNA processing///ribosomal large subunit biogenesis	nucleolus///cytoplasm///preribosome, large subunit precursor
23038	0.167	0.0605	0.0595	1.87728	0.111747	4808.49	WDTC1	WD and tetratricopeptide repeats 1	ADP|DCAF9	protein-coding	ENSG00000142784	active	NC_000001.11	27234613	27308636	positive	5538	GO:0004857///GO:0005515///GO:0042393///GO:0042826	GO:0000122///GO:0001701///GO:0006006///GO:0008361///GO:0016567///GO:0032869///GO:0035264///GO:0043086///GO:0045717///GO:0055082	GO:0005654///GO:0005737///GO:0005829///GO:0080008	enzyme inhibitor activity///protein binding///histone binding///histone deacetylase binding	negative regulation of transcription by RNA polymerase II///in utero embryonic development///glucose metabolic process///regulation of cell size///protein ubiquitination///cellular response to insulin stimulus///multicellular organism growth///negative regulation of catalytic activity///negative regulation of fatty acid biosynthetic process///cellular chemical homeostasis	nucleoplasm///cytoplasm///cytosol///Cul4-RING E3 ubiquitin ligase complex
101929423	0.168	0.0606	0.1735	-1.87676	-0.325639	173.16	MEF2C-AS1	MEF2C antisense RNA 1		ncRNA	ENSG00000248309	active	NC_000005.10	88883330	89467581	positive	5401
8707	0.168	0.0606	0.1136	1.87667	0.213243	575.51	B3GALT2	beta-1,3-galactosyltransferase 2	BETA3GALT2|GLCT2|beta3Gal-T2	protein-coding	ENSG00000162630	active	NC_000001.11	193178730	193186613	negative	3548	GO:0008194///GO:0008499///GO:0016757///GO:0047275	GO:0006486///GO:0006682///GO:0009312	GO:0000139	UDP-glycosyltransferase activity///UDP-galactose:beta-N-acetylglucosamine beta-1,3-galactosyltransferase activity///glycosyltransferase activity///glucosaminylgalactosylglucosylceramide beta-galactosyltransferase activity	protein glycosylation///galactosylceramide biosynthetic process///oligosaccharide biosynthetic process	Golgi membrane
5420	0.168	0.0606	0.06	1.87616	0.112567	2037.87	PODXL	podocalyxin like	Gp200|PC|PCLP|PCLP-1|PDX|PODXL1|gp135	protein-coding	ENSG00000128567	active	NC_000007.14	131500271	131556628	negative	5986	GO:0005515	GO:0007155///GO:0007162///GO:0016477///GO:0022408///GO:0030335///GO:0032534///GO:0033634///GO:0072015///GO:0072175	GO:0001726///GO:0005615///GO:0005730///GO:0005737///GO:0005886///GO:0016324///GO:0030027///GO:0030175///GO:0031528///GO:0034451///GO:0036057///GO:0043231///GO:0045121///GO:0070062	protein binding	cell adhesion///negative regulation of cell adhesion///cell migration///negative regulation of cell-cell adhesion///positive regulation of cell migration///regulation of microvillus assembly///positive regulation of cell-cell adhesion mediated by integrin///podocyte development///epithelial tube formation	ruffle///extracellular space///nucleolus///cytoplasm///plasma membrane///apical plasma membrane///lamellipodium///filopodium///microvillus membrane///centriolar satellite///slit diaphragm///intracellular membrane-bounded organelle///membrane raft///extracellular exosome
410	0.168	0.0606	0.12	1.8761	0.225052	417.43	ARSA	arylsulfatase A	ASA|MLD	protein-coding	ENSG00000100299	active	NC_000022.11	50622754	50628152	negative	4408	GO:0004065///GO:0004098///GO:0005509///GO:0005515///GO:0008484	GO:0006629	GO:0005576///GO:0005764///GO:0005788///GO:0035578///GO:0043202///GO:0070062	arylsulfatase activity///cerebroside-sulfatase activity///calcium ion binding///protein binding///sulfuric ester hydrolase activity	lipid metabolic process	extracellular region///lysosome///endoplasmic reticulum lumen///azurophil granule lumen///lysosomal lumen///extracellular exosome
105372833	0.168	0.0607	0.4744	1.87578	0.889818	19.84	DNMT3L-AS1	DNMT3L antisense RNA 1		ncRNA	ENSG00000232010	active	NC_000021.9	44250813	44251521	positive	524
105378758	0.168	0.0608	0.4506	-1.8753	-0.844962	26.97	LOC105378758	uncharacterized LOC105378758		ncRNA		active	NC_000001.11	59807592	59815740	negative	484
107986763	0.168	0.0607	0.4296	-1.87533	-0.805714	27.15	LOC107986763	uncharacterized LOC107986763		ncRNA		active	NC_000007.14	6961845	6987583	negative	702
642236	0.168	0.0608	0.0927	-1.87528	-0.173922	1035.26	FRG1JP	FSHD region gene 1 family member J, pseudogene		pseudo		active	NC_000009.12	63832050	63859634	negative	1470
54805	0.168	0.0608	0.0608	1.87508	0.114056	1945.37	CNNM2	cyclin and CBS domain divalent metal cation transport mediator 2	ACDP2|HOMG6|HOMGSMR	protein-coding	ENSG00000148842	active	NC_000010.11	102918293	103090222	positive	19579	GO:0005524///GO:0015095///GO:0022857	GO:0006810///GO:0010960///GO:1903830	GO:0005886///GO:0016323///GO:0043231	ATP binding///magnesium ion transmembrane transporter activity///transmembrane transporter activity	transport///magnesium ion homeostasis///magnesium ion transmembrane transport	plasma membrane///basolateral plasma membrane///intracellular membrane-bounded organelle
6001	0.168	0.0608	0.0874	1.87488	0.163928	1081.54	RGS10	regulator of G protein signaling 10		protein-coding	ENSG00000148908	active	NC_000010.11	119499817	119542719	negative	993	GO:0001965///GO:0003924///GO:0005096///GO:0005515	GO:0007186///GO:0007213///GO:0008277///GO:0009968///GO:0043547	GO:0005634///GO:0005737///GO:0005829///GO:0005886///GO:0045202	G-protein alpha-subunit binding///GTPase activity///GTPase activator activity///protein binding	G protein-coupled receptor signaling pathway///G protein-coupled acetylcholine receptor signaling pathway///regulation of G protein-coupled receptor signaling pathway///negative regulation of signal transduction///positive regulation of GTPase activity	nucleus///cytoplasm///cytosol///plasma membrane///synapse
23636	0.168	0.0608	0.0519	-1.87492	-0.0972982	4768.29	NUP62	nucleoporin 62	IBSN|SNDI|p62	protein-coding	ENSG00000213024	active	NC_000019.10	49906825	49929504	negative	3394	GO:0003682///GO:0005515///GO:0005543///GO:0017056///GO:0030159///GO:0030544///GO:0042169///GO:0043130///GO:0051425///GO:0051879	GO:0006405///GO:0006606///GO:0006913///GO:0007080///GO:0007098///GO:0007100///GO:0007166///GO:0008219///GO:0008285///GO:0009966///GO:0042059///GO:0043066///GO:0043069///GO:0043123///GO:0043407///GO:0045742///GO:0045840///GO:0045893///GO:0046578///GO:0046580///GO:0046601///GO:0051028///GO:0060236///GO:0090398///GO:0098534///GO:1903438///GO:1904781	GO:0000922///GO:0005635///GO:0005643///GO:0005654///GO:0005737///GO:0005813///GO:0031965///GO:0044613///GO:0072686///GO:0090543///GO:1990904	chromatin binding///protein binding///phospholipid binding///structural constituent of nuclear pore///signaling receptor complex adaptor activity///Hsp70 protein binding///SH2 domain binding///ubiquitin binding///PTB domain binding///Hsp90 protein binding	RNA export from nucleus///protein import into nucleus///nucleocytoplasmic transport///mitotic metaphase plate congression///centrosome cycle///mitotic centrosome separation///cell surface receptor signaling pathway///cell death///negative regulation of cell population proliferation///regulation of signal transduction///negative regulation of epidermal growth factor receptor signaling pathway///negative regulation of apoptotic process///negative regulation of programmed cell death///positive regulation of I-kappaB kinase/NF-kappaB signaling///negative regulation of MAP kinase activity///positive regulation of epidermal growth factor receptor signaling pathway///positive regulation of mitotic nuclear division///positive regulation of DNA-templated transcription///regulation of Ras protein signal transduction///negative regulation of Ras protein signal transduction///positive regulation of centriole replication///mRNA transport///regulation of mitotic spindle organization///cellular senescence///centriole assembly///positive regulation of mitotic cytokinetic process///positive regulation of protein localization to centrosome	spindle pole///nuclear envelope///nuclear pore///nucleoplasm///cytoplasm///centrosome///nuclear membrane///nuclear pore central transport channel///mitotic spindle///Flemming body///ribonucleoprotein complex
285463	0.168	0.0608	0.0868	1.87474	0.162753	854.86	CTBP1-AS	CTBP1 antisense RNA	PCAT10	ncRNA	ENSG00000280927	active	NC_000004.12	1210120	1218591	positive	3886
746	0.168	0.0609	0.1121	1.87457	0.210178	402.1	TMEM258	transmembrane protein 258	C11orf10|Kud|Kuduk	protein-coding	ENSG00000134825	active	NC_000011.10	61788949	61792599	negative	578	GO:0005515///GO:0062062	GO:0006487///GO:0006954///GO:0034976///GO:1904019	GO:0005737///GO:0005783///GO:0005789///GO:0008250///GO:0016020///GO:0032991///GO:0034998///GO:0043227	protein binding///oligosaccharyltransferase complex binding	protein N-linked glycosylation///inflammatory response///response to endoplasmic reticulum stress///epithelial cell apoptotic process	cytoplasm///endoplasmic reticulum///endoplasmic reticulum membrane///oligosaccharyltransferase complex///membrane///protein-containing complex///oligosaccharyltransferase I complex///membrane-bounded organelle
100133204	0.168	0.0609	0.129	-1.87391	-0.241779	322.26	HSDL2-AS1	HSDL2 antisense RNA 1	C9orf147	ncRNA		active	NC_000009.12	112451798	112487644	negative	3347
9686	0.168	0.061	0.0841	1.87362	0.157643	912.12	VGLL4	vestigial like family member 4	VGL-4	protein-coding	ENSG00000144560	active	NC_000003.12	11556067	11720715	negative	5636	GO:0001223///GO:0005515	GO:0030178///GO:0030308///GO:0035331///GO:0045732///GO:0045892///GO:0060044	GO:0005634	transcription coactivator binding///protein binding	negative regulation of Wnt signaling pathway///negative regulation of cell growth///negative regulation of hippo signaling///positive regulation of protein catabolic process///negative regulation of DNA-templated transcription///negative regulation of cardiac muscle cell proliferation	nucleus
132158	0.168	0.061	0.1294	1.87359	0.242377	301.76	GLYCTK	glycerate kinase	HBEBP2|HBEBP4|HBeAgBP4A	protein-coding	ENSG00000168237	active	NC_000003.12	52287558	52295257	positive	5928	GO:0005515///GO:0005524///GO:0008887	GO:0006468///GO:0061624	GO:0005737///GO:0005739///GO:0005794///GO:0005829	protein binding///ATP binding///glycerate kinase activity	protein phosphorylation///fructose catabolic process to hydroxyacetone phosphate and glyceraldehyde-3-phosphate	cytoplasm///mitochondrion///Golgi apparatus///cytosol
163049	0.168	0.061	0.0719	1.87366	0.134645	1778.31	ZNF791	zinc finger protein 791		protein-coding	ENSG00000173875	active	NC_000019.10	12610920	12633834	positive	6600	GO:0000977///GO:0000981///GO:0005515///GO:0046872	GO:0006357	GO:0005634	RNA polymerase II transcription regulatory region sequence-specific DNA binding///DNA-binding transcription factor activity, RNA polymerase II-specific///protein binding///metal ion binding	regulation of transcription by RNA polymerase II	nucleus
57393	0.168	0.061	0.3701	1.87359	0.693363	32.32	CLTRN	collectrin, amino acid transport regulator	NX-17|NX17|TMEM27	protein-coding	ENSG00000147003	active	NC_000023.11	15627318	15675624	negative	2131	GO:0005515///GO:0042803	GO:0017156///GO:0022898///GO:0035493///GO:0035773///GO:0051957///GO:1905737	GO:0005737///GO:0005886///GO:0031526///GO:0070062	protein binding///protein homodimerization activity	calcium-ion regulated exocytosis///regulation of transmembrane transporter activity///SNARE complex assembly///insulin secretion involved in cellular response to glucose stimulus///positive regulation of amino acid transport///positive regulation of L-proline import across plasma membrane	cytoplasm///plasma membrane///brush border membrane///extracellular exosome
51105	0.169	0.061	0.0599	-1.87326	-0.112139	4144.21	PHF20L1	PHD finger protein 20 like 1	CGI-72|TDRD20B|URLC1	protein-coding	ENSG00000129292	active	NC_000008.11	132775358	132848807	positive	11278	GO:0005515///GO:0046872	GO:0006357///GO:0016573	GO:0005634///GO:0044545	protein binding///metal ion binding	regulation of transcription by RNA polymerase II///histone acetylation	nucleus///NSL complex
23371	0.169	0.061	0.1488	1.87329	0.278677	222.38	TNS2	tensin 2	C1-TEN|C1TEN|TENC1	protein-coding	ENSG00000111077	active	NC_000012.12	53046980	53064379	positive	6752	GO:0004725///GO:0005515///GO:0019900///GO:0042802///GO:0046872	GO:0001822///GO:0008285///GO:0014850///GO:0019725///GO:0032963///GO:0035264///GO:0035335///GO:0046627///GO:0048871	GO:0005886///GO:0005925///GO:0030425///GO:0043025///GO:0098794	protein tyrosine phosphatase activity///protein binding///kinase binding///identical protein binding///metal ion binding	kidney development///negative regulation of cell population proliferation///response to muscle activity///cellular homeostasis///collagen metabolic process///multicellular organism growth///peptidyl-tyrosine dephosphorylation///negative regulation of insulin receptor signaling pathway///multicellular organismal homeostasis	plasma membrane///focal adhesion///dendrite///neuronal cell body///postsynapse
9675	0.169	0.0611	0.0498	-1.87302	-0.0932754	4826.29	TTI1	TELO2 interacting protein 1	KIAA0406|smg-10	protein-coding	ENSG00000101407	active	NC_000020.11	37983014	38033461	negative	4217	GO:0005515	GO:0006338///GO:0032006///GO:0050821///GO:2000003	GO:0005634///GO:0005737///GO:0031931///GO:0031932///GO:0070209///GO:0110078	protein binding	chromatin remodeling///regulation of TOR signaling///protein stabilization///positive regulation of DNA damage checkpoint	nucleus///cytoplasm///TORC1 complex///TORC2 complex///ASTRA complex///TTT complex
106660612	0.169	0.0611	0.0981	-1.87279	-0.183807	614.72	LINC00680	long intergenic non-protein coding RNA 680		ncRNA	ENSG00000290555	active	NC_000006.12	57945834	57961446	negative	2477
100303453	0.169	0.0611	0.1011	-1.87249	-0.189288	769.94	TSNAX-DISC1	TSNAX-DISC1 readthrough (NMD candidate)		ncRNA	ENSG00000270106	active	NC_000001.11	231528653	232041272	positive	9769
7006	0.169	0.0612	0.0602	-1.87217	-0.112759	2562.99	TEC	tec protein tyrosine kinase	PSCTK4	protein-coding	ENSG00000135605	active	NC_000004.12	48135783	48269864	negative	5321	GO:0004713///GO:0004715///GO:0005515///GO:0005524///GO:0005543///GO:0043621///GO:0046872	GO:0002250///GO:0006468///GO:0007229///GO:0010543///GO:0018108///GO:0035556///GO:0042246///GO:0050852///GO:0050853	GO:0005829///GO:0005856///GO:0005886	protein tyrosine kinase activity///non-membrane spanning protein tyrosine kinase activity///protein binding///ATP binding///phospholipid binding///protein self-association///metal ion binding	adaptive immune response///protein phosphorylation///integrin-mediated signaling pathway///regulation of platelet activation///peptidyl-tyrosine phosphorylation///intracellular signal transduction///tissue regeneration///T cell receptor signaling pathway///B cell receptor signaling pathway	cytosol///cytoskeleton///plasma membrane
105374888	0.169	0.0612	0.2138	-1.87191	-0.400203	108.28	NQO2-AS1	NQO2 antisense RNA 1		ncRNA		active	NC_000006.12	2989723	2999292	negative	569
169436	0.169	0.0612	0.1314	1.8719	0.245972	353.83	STKLD1	serine/threonine kinase like domain containing 1	C9orf96|SgK071|Sk521	protein-coding	ENSG00000198870	active	NC_000009.12	133376366	133406096	positive	4006	GO:0004674///GO:0005524	GO:0006468		protein serine/threonine kinase activity///ATP binding	protein phosphorylation
107986489	0.169	0.0613	0.3528	-1.87166	-0.660307	43.18	LOC107986489	uncharacterized LOC107986489		ncRNA		active	NC_000005.10	177672379	177729546	positive	2365
221468	0.169	0.0613	0.1142	-1.8713	-0.213641	404.46	TMEM217	transmembrane protein 217	C6orf128|dJ355M6.2	protein-coding	ENSG00000172738	active	NC_000006.12	37212178	37259034	negative	4423			GO:0016020			membrane
84892	0.169	0.0613	0.1269	1.87116	0.237493	396.88	POMGNT2	protein O-linked mannose N-acetylglucosaminyltransferase 2 (beta 1,4-)	AGO61|C3orf39|GTDC2|MDDGA8|MDDGC8	protein-coding	ENSG00000144647	active	NC_000003.12	43079229	43106085	negative	2780	GO:0005515///GO:0008375///GO:0016757///GO:0097363	GO:0001764///GO:0006493///GO:0035269	GO:0005783///GO:0005789	protein binding///acetylglucosaminyltransferase activity///glycosyltransferase activity///protein O-acetylglucosaminyltransferase activity	neuron migration///protein O-linked glycosylation///protein O-linked mannosylation	endoplasmic reticulum///endoplasmic reticulum membrane
105376322	0.169	0.0613	0.294	1.87111	0.550104	70.82	LOC105376322					discontinued	NC_000009.12	136013956	136016099	positive	1515
107984515	0.169	0.0614	0.51	-1.87034	-0.953917	22.98	LOC107984515	uncharacterized LOC107984515		ncRNA		active	NC_000012.12	54984879	55005880	positive	1406
101929908	0.169	0.0615	0.3602	-1.87016	-0.67368	38.76	LOC101929908	uncharacterized LOC101929908		ncRNA		active	NC_000002.12	117921361	117931679	positive	836
2005	0.169	0.0615	0.06	1.87	0.112198	5240.94	ELK4	ETS transcription factor ELK4	SAP1	protein-coding	ENSG00000158711	active	NC_000001.11	205607943	205632872	negative	11847	GO:0000978///GO:0000981///GO:0001228///GO:0003677///GO:0003682///GO:0003700///GO:0005515///GO:1990837	GO:0000122///GO:0006357///GO:0030154///GO:0045944///GO:0070932	GO:0000785///GO:0005634///GO:0005654///GO:0005829	RNA polymerase II cis-regulatory region sequence-specific DNA binding///DNA-binding transcription factor activity, RNA polymerase II-specific///DNA-binding transcription activator activity, RNA polymerase II-specific///DNA binding///chromatin binding///DNA-binding transcription factor activity///protein binding///sequence-specific double-stranded DNA binding	negative regulation of transcription by RNA polymerase II///regulation of transcription by RNA polymerase II///cell differentiation///positive regulation of transcription by RNA polymerase II///histone H3 deacetylation	chromatin///nucleus///nucleoplasm///cytosol
92070	0.169	0.0615	0.1339	-1.86994	-0.250371	285.85	CTBP1-DT	CTBP1 divergent transcript	C4orf42|CTBP1-AS1|CTBP1-AS2	ncRNA		active	NC_000004.12	1249440	1253007	positive	2930
7067	0.169	0.0615	0.0694	1.87003	0.129706	1483.43	THRA	thyroid hormone receptor alpha	AR7|CHNG6|EAR7|ERB-T-1|ERBA|ERBA1|NR1A1|THRA1|THRA2|THRalpha|THRalpha1|THRalpha2|TRalpha|TRalpha1|TRalpha2|c-ERBA-1|c-erbA	protein-coding	ENSG00000126351	active	NC_000017.11	40062193	40093867	positive	5936	GO:0000976///GO:0000978///GO:0000981///GO:0003700///GO:0004879///GO:0005515///GO:0008270///GO:0017025///GO:0019904///GO:0031490///GO:0044877///GO:0070324///GO:0140296	GO:0000122///GO:0001502///GO:0001503///GO:0002154///GO:0002155///GO:0006357///GO:0006366///GO:0007611///GO:0008016///GO:0008050///GO:0009409///GO:0009755///GO:0017055///GO:0030154///GO:0030218///GO:0030878///GO:0033032///GO:0045892///GO:0045925///GO:0045944///GO:0050994///GO:0060509///GO:0120162///GO:2000143	GO:0000785///GO:0005634///GO:0005654///GO:0005829	transcription cis-regulatory region binding///RNA polymerase II cis-regulatory region sequence-specific DNA binding///DNA-binding transcription factor activity, RNA polymerase II-specific///DNA-binding transcription factor activity///nuclear receptor activity///protein binding///zinc ion binding///TBP-class protein binding///protein domain specific binding///chromatin DNA binding///protein-containing complex binding///thyroid hormone binding///general transcription initiation factor binding	negative regulation of transcription by RNA polymerase II///cartilage condensation///ossification///thyroid hormone mediated signaling pathway///regulation of thyroid hormone mediated signaling pathway///regulation of transcription by RNA polymerase II///transcription by RNA polymerase II///learning or memory///regulation of heart contraction///female courtship behavior///response to cold///hormone-mediated signaling pathway///negative regulation of RNA polymerase II transcription preinitiation complex assembly///cell differentiation///erythrocyte differentiation///thyroid gland development///regulation of myeloid cell apoptotic process///negative regulation of DNA-templated transcription///positive regulation of female receptivity///positive regulation of transcription by RNA polymerase II///regulation of lipid catabolic process///type I pneumocyte differentiation///positive regulation of cold-induced thermogenesis///negative regulation of DNA-templated transcription initiation	chromatin///nucleus///nucleoplasm///cytosol
5805	0.169	0.0615	0.15	1.86984	0.280514	242.43	PTS	6-pyruvoyltetrahydropterin synthase	PTPS	protein-coding	ENSG00000150787	active	NC_000011.10	112226428	112233973	positive	872	GO:0003874///GO:0005515///GO:0042802///GO:0046872	GO:0006520///GO:0006729///GO:0007417	GO:0005737///GO:0005739///GO:0005829	6-pyruvoyltetrahydropterin synthase activity///protein binding///identical protein binding///metal ion binding	amino acid metabolic process///tetrahydrobiopterin biosynthetic process///central nervous system development	cytoplasm///mitochondrion///cytosol
554206	0.17	0.0616	0.402	-1.86944	-0.75152	34.18	LOC554206	leucine carboxyl methyltransferase 1 pseudogene		pseudo	ENSG00000291179	active	NC_000016.10	25031741	25032777	positive	1037
286365	0.17	0.0616	0.3878	-1.86934	-0.724849	38.57	OR13D1	olfactory receptor family 13 subfamily D member 1	OR9-15	protein-coding	ENSG00000179055	active	NC_000009.12	104694422	104695462	positive	1041	GO:0004930///GO:0004984	GO:0007186///GO:0050911	GO:0005886	G protein-coupled receptor activity///olfactory receptor activity	G protein-coupled receptor signaling pathway///detection of chemical stimulus involved in sensory perception of smell	plasma membrane
11123	0.17	0.0616	0.0965	1.86884	0.180379	651.93	RCAN3	RCAN family member 3	DSCR1L2|MCIP3|RCN3|hRCN3	protein-coding	ENSG00000117602	active	NC_000001.11	24502344	24541040	positive	7118	GO:0003723///GO:0005515///GO:0008597///GO:0019902///GO:0031013	GO:0009653///GO:0019722///GO:0050790	GO:0005634///GO:0005737	RNA binding///protein binding///calcium-dependent protein serine/threonine phosphatase regulator activity///phosphatase binding///troponin I binding	anatomical structure morphogenesis///calcium-mediated signaling///regulation of catalytic activity	nucleus///cytoplasm
9922	0.17	0.0616	0.0555	1.86885	0.103641	4189.33	IQSEC1	IQ motif and Sec7 domain ArfGEF 1	ARF-GEP100|ARFGEP100|BRAG2|GEP100|IDDSSBA	protein-coding	ENSG00000144711	active	NC_000003.12	12897043	13073429	negative	9748	GO:0005085///GO:0005515///GO:0008289	GO:0030036///GO:0032012///GO:0043547///GO:0051549///GO:0060996///GO:0120183	GO:0005730///GO:0008021///GO:0014069///GO:0016020///GO:0043231	guanyl-nucleotide exchange factor activity///protein binding///lipid binding	actin cytoskeleton organization///regulation of ARF protein signal transduction///positive regulation of GTPase activity///positive regulation of keratinocyte migration///dendritic spine development///positive regulation of focal adhesion disassembly	nucleolus///synaptic vesicle///postsynaptic density///membrane///intracellular membrane-bounded organelle
406954	0.17	0.0616	0.3013	-1.86884	-0.563137	57.14	MIR181A2	microRNA 181a-2	MIRN181A|MIRN181A2|hsa-mir-181a-2|mir-181a-2	ncRNA	ENSG00000207595	active	NC_000009.12	124692442	124692551	positive	110	GO:0003730///GO:1903231	GO:0010629///GO:0030335///GO:0032690///GO:0032691///GO:0032715///GO:0032717///GO:0032720///GO:0035195///GO:0035278///GO:0045429///GO:0045598///GO:0045603///GO:0050728///GO:1900745///GO:1903427	GO:0005615///GO:0016442///GO:0045177	mRNA 3'-UTR binding///mRNA base-pairing translational repressor activity	negative regulation of gene expression///positive regulation of cell migration///negative regulation of interleukin-1 alpha production///negative regulation of interleukin-1 beta production///negative regulation of interleukin-6 production///negative regulation of interleukin-8 production///negative regulation of tumor necrosis factor production///miRNA-mediated gene silencing///miRNA-mediated gene silencing by inhibition of translation///positive regulation of nitric oxide biosynthetic process///regulation of fat cell differentiation///positive regulation of endothelial cell differentiation///negative regulation of inflammatory response///positive regulation of p38MAPK cascade///negative regulation of reactive oxygen species biosynthetic process	extracellular space///RISC complex///apical part of cell
113277	0.17	0.0616	0.1575	-1.86887	-0.294429	236.87	TMEM106A	transmembrane protein 106A		protein-coding	ENSG00000184988	active	NC_000017.11	43211875	43220041	positive	3288	GO:0003674///GO:0005515	GO:0008150///GO:0032731///GO:0032755///GO:0032760///GO:0035780///GO:0035781///GO:0042116///GO:0043123///GO:0043410///GO:0045087///GO:0045348///GO:1904407	GO:0005886	molecular_function///protein binding	biological_process///positive regulation of interleukin-1 beta production///positive regulation of interleukin-6 production///positive regulation of tumor necrosis factor production///CD80 biosynthetic process///CD86 biosynthetic process///macrophage activation///positive regulation of I-kappaB kinase/NF-kappaB signaling///positive regulation of MAPK cascade///innate immune response///positive regulation of MHC class II biosynthetic process///positive regulation of nitric oxide metabolic process	plasma membrane
162655	0.17	0.0617	0.0668	1.86871	0.124831	1527.24	ZNF519	zinc finger protein 519	HsT2362	protein-coding	ENSG00000175322	active	NC_000018.10	14071121	14132435	negative	13694	GO:0000978///GO:0000981///GO:0046872	GO:0006355///GO:0006357	GO:0005634	RNA polymerase II cis-regulatory region sequence-specific DNA binding///DNA-binding transcription factor activity, RNA polymerase II-specific///metal ion binding	regulation of DNA-templated transcription///regulation of transcription by RNA polymerase II	nucleus
29894	0.17	0.0617	0.0571	1.86858	0.106667	6864.71	CPSF1	cleavage and polyadenylation specific factor 1	CPSF160|HSU37012|MYP27|P/cl.18	protein-coding	ENSG00000071894	active	NC_000008.11	144393231	144409400	negative	4878	GO:0005515///GO:0019899///GO:0035925	GO:0006378///GO:0098789	GO:0005634///GO:0005654///GO:0005847	protein binding///enzyme binding///mRNA 3'-UTR AU-rich region binding	mRNA polyadenylation///pre-mRNA cleavage required for polyadenylation	nucleus///nucleoplasm///mRNA cleavage and polyadenylation specificity factor complex
51100	0.17	0.0617	0.0524	-1.86845	-0.0979826	3203.62	SH3GLB1	SH3 domain containing GRB2 like, endophilin B1	Bif-1|CGI-61|PPP1R70|dJ612B15.2	protein-coding	ENSG00000097033	active	NC_000001.11	86704570	86748184	positive	7045	GO:0005515///GO:0008289///GO:0042802///GO:0042803///GO:0045296	GO:0006914///GO:0006915///GO:0010508///GO:0016241///GO:0031334///GO:0031647///GO:0032465///GO:0032801///GO:0034198///GO:0042149///GO:0048102///GO:0061024///GO:0090148///GO:1903527///GO:1903778///GO:1903955///GO:2000786	GO:0000139///GO:0000421///GO:0005737///GO:0005741///GO:0005829///GO:0016020///GO:0030496///GO:0031410///GO:0032991	protein binding///lipid binding///identical protein binding///protein homodimerization activity///cadherin binding	autophagy///apoptotic process///positive regulation of autophagy///regulation of macroautophagy///positive regulation of protein-containing complex assembly///regulation of protein stability///regulation of cytokinesis///receptor catabolic process///cellular response to amino acid starvation///cellular response to glucose starvation///autophagic cell death///membrane organization///membrane fission///positive regulation of membrane tubulation///protein localization to vacuolar membrane///positive regulation of protein targeting to mitochondrion///positive regulation of autophagosome assembly	Golgi membrane///autophagosome membrane///cytoplasm///mitochondrial outer membrane///cytosol///membrane///midbody///cytoplasmic vesicle///protein-containing complex
10523	0.17	0.0617	0.0646	1.86821	0.120678	3459.26	CHERP	calcium homeostasis endoplasmic reticulum protein	DAN16|SCAF6|SRA1	protein-coding	ENSG00000085872	active	NC_000019.10	16517894	16542437	negative	4075	GO:0003723///GO:0005515///GO:0044325	GO:0006396///GO:0006874///GO:0007399///GO:0008285///GO:0051209///GO:0070886	GO:0005654///GO:0005737///GO:0016020///GO:0033017///GO:0048471	RNA binding///protein binding///transmembrane transporter binding	RNA processing///cellular calcium ion homeostasis///nervous system development///negative regulation of cell population proliferation///release of sequestered calcium ion into cytosol///positive regulation of calcineurin-NFAT signaling cascade	nucleoplasm///cytoplasm///membrane///sarcoplasmic reticulum membrane///perinuclear region of cytoplasm
55345	0.17	0.0618	0.0509	1.86789	0.0951657	3530.85	ZGRF1	zinc finger GRF-type containing 1	C4orf21	protein-coding	ENSG00000138658	active	NC_000004.12	112539333	112636995	negative	7222	GO:0003723///GO:0004386///GO:0008270///GO:0017108	GO:0071932	GO:0005737///GO:0016020	RNA binding///helicase activity///zinc ion binding///5'-flap endonuclease activity	replication fork reversal	cytoplasm///membrane
83696	0.17	0.0618	0.0659	1.86771	0.122989	2347.05	TRAPPC9	trafficking protein particle complex subunit 9	IBP|IKBKBBP|MRT13|NIBP|T1|TRS120	protein-coding	ENSG00000167632	active	NC_000008.11	139727725	140458579	negative	11707	GO:0005515	GO:0006888///GO:0006901///GO:0021987///GO:0030182///GO:0051092///GO:0099022	GO:0005737///GO:0005783///GO:0005802///GO:0005829///GO:0030008///GO:1990071	protein binding	endoplasmic reticulum to Golgi vesicle-mediated transport///vesicle coating///cerebral cortex development///neuron differentiation///positive regulation of NF-kappaB transcription factor activity///vesicle tethering	cytoplasm///endoplasmic reticulum///trans-Golgi network///cytosol///TRAPP complex///TRAPPII protein complex
102723313	0.17	0.0618	0.1738	-1.86758	-0.324511	168.09	LOC102723313	uncharacterized LOC102723313		ncRNA	ENSG00000248896	active	NC_000008.11	10729291	10772910	positive	2796
197370	0.17	0.0618	0.0795	1.8674	0.148374	984.19	NSMCE1	NSE1 homolog, SMC5-SMC6 complex component	NSE1	protein-coding	ENSG00000169189	active	NC_000016.10	27224994	27268772	negative	2664	GO:0004842///GO:0005515///GO:0046872///GO:0046983///GO:0061630	GO:0000724///GO:0006301///GO:0016567///GO:0016925///GO:0032204///GO:2001022	GO:0000781///GO:0005634///GO:0005654///GO:0030915///GO:0043231	ubiquitin-protein transferase activity///protein binding///metal ion binding///protein dimerization activity///ubiquitin protein ligase activity	double-strand break repair via homologous recombination///postreplication repair///protein ubiquitination///protein sumoylation///regulation of telomere maintenance///positive regulation of response to DNA damage stimulus	chromosome, telomeric region///nucleus///nucleoplasm///Smc5-Smc6 complex///intracellular membrane-bounded organelle
79165	0.17	0.0619	0.1477	1.86715	0.2758	272.95	LENG1	leukocyte receptor cluster member 1		protein-coding	ENSG00000105617	active	NC_000019.10	54155161	54159721	negative	1381	GO:0003674///GO:0005515	GO:0008150	GO:0005575	molecular_function///protein binding	biological_process	cellular_component
85376	0.17	0.0619	0.2327	1.86689	0.434352	83.06	RIMBP3	RIMS binding protein 3	RIM-BP3|RIM-BP3.1|RIM-BP3.A|RIMBP3.1|RIMBP3A	protein-coding	ENSG00000275793	active	NC_000022.11	18605815	18611919	negative	6105	GO:0005515///GO:0030156	GO:0007274///GO:0007286///GO:0009566	GO:0002177///GO:0005634///GO:0005737	protein binding///benzodiazepine receptor binding	neuromuscular synaptic transmission///spermatid development///fertilization	manchette///nucleus///cytoplasm
5825	0.17	0.0619	0.058	1.8667	0.108331	2184.66	ABCD3	ATP binding cassette subfamily D member 3	ABC43|CBAS5|PMP70|PXMP1|ZWS2	protein-coding	ENSG00000117528	active	NC_000001.11	94418086	94518663	positive	4307	GO:0005324///GO:0005515///GO:0005524///GO:0016887///GO:0042626///GO:0042803///GO:0043621///GO:0047617///GO:0140359	GO:0000038///GO:0006633///GO:0006635///GO:0006699///GO:0007031///GO:0009410///GO:0014070///GO:0015721///GO:0015910///GO:0042760///GO:1903512	GO:0005739///GO:0005777///GO:0005778///GO:0005782///GO:0005829///GO:0016020///GO:0043231	long-chain fatty acid transporter activity///protein binding///ATP binding///ATP hydrolysis activity///ATPase-coupled transmembrane transporter activity///protein homodimerization activity///protein self-association///acyl-CoA hydrolase activity///ABC-type transporter activity	very long-chain fatty acid metabolic process///fatty acid biosynthetic process///fatty acid beta-oxidation///bile acid biosynthetic process///peroxisome organization///response to xenobiotic stimulus///response to organic cyclic compound///bile acid and bile salt transport///long-chain fatty acid import into peroxisome///very long-chain fatty acid catabolic process///phytanic acid metabolic process	mitochondrion///peroxisome///peroxisomal membrane///peroxisomal matrix///cytosol///membrane///intracellular membrane-bounded organelle
51122	0.17	0.0619	0.0797	-1.86666	-0.148794	920.87	COMMD2	COMM domain containing 2	HSPC042	protein-coding	ENSG00000114744	active	NC_000003.12	149738470	149752499	negative	3786	GO:0005515		GO:0005737	protein binding		cytoplasm
81605	0.17	0.062	0.0873	-1.8666	-0.162915	993.74	URM1	ubiquitin related modifier 1	C9orf74	protein-coding	ENSG00000167118	active	NC_000009.12	128371319	128392016	positive	4410	GO:0005515///GO:0031386///GO:0097163	GO:0002098///GO:0032447///GO:0034227	GO:0005634///GO:0005829	protein binding///protein tag///sulfur carrier activity	tRNA wobble uridine modification///protein urmylation///tRNA thio-modification	nucleus///cytosol
5018	0.17	0.062	0.0607	1.86664	0.113355	2769.2	OXA1L	OXA1L mitochondrial inner membrane protein	OXA1|OXA1L1	protein-coding	ENSG00000155463	active	NC_000014.9	22766688	22773042	positive	2806	GO:0005515///GO:0032977///GO:0042803///GO:0097177	GO:0009060///GO:0032780///GO:0032979///GO:0032981///GO:0033615///GO:0051205///GO:0051262///GO:0051354	GO:0005739///GO:0005743///GO:0005759///GO:0031966///GO:0032991	protein binding///membrane insertase activity///protein homodimerization activity///mitochondrial ribosome binding	aerobic respiration///negative regulation of ATP-dependent activity///protein insertion into mitochondrial inner membrane from matrix///mitochondrial respiratory chain complex I assembly///mitochondrial proton-transporting ATP synthase complex assembly///protein insertion into membrane///protein tetramerization///negative regulation of oxidoreductase activity	mitochondrion///mitochondrial inner membrane///mitochondrial matrix///mitochondrial membrane///protein-containing complex
7347	0.17	0.062	0.0759	-1.86636	-0.141748	1060.87	UCHL3	ubiquitin C-terminal hydrolase L3	UCH-L3	protein-coding	ENSG00000118939	active	NC_000013.11	75549480	75606020	positive	4220	GO:0004843///GO:0005515///GO:0008233///GO:0019784///GO:0043130	GO:0006511///GO:0016567///GO:0016579///GO:0030163///GO:0043687	GO:0005654///GO:0005737///GO:0005829	cysteine-type deubiquitinase activity///protein binding///peptidase activity///deNEDDylase activity///ubiquitin binding	ubiquitin-dependent protein catabolic process///protein ubiquitination///protein deubiquitination///protein catabolic process///post-translational protein modification	nucleoplasm///cytoplasm///cytosol
4292	0.17	0.062	0.0538	-1.86617	-0.100468	2947.39	MLH1	mutL homolog 1	COCA2|FCC2|HNPCC|HNPCC2|MLH-1|MMRCS1|hMLH1	protein-coding	ENSG00000076242	active	NC_000003.12	36993350	37050846	positive	3158	GO:0003682///GO:0003697///GO:0005515///GO:0005524///GO:0016887///GO:0019899///GO:0032137///GO:0032407///GO:0140664	GO:0000289///GO:0000712///GO:0006298///GO:0006303///GO:0007060///GO:0007129///GO:0007283///GO:0008630///GO:0009617///GO:0016321///GO:0016446///GO:0043060///GO:0045141///GO:0045190///GO:0045950///GO:0048298///GO:0048304///GO:0048477///GO:0051257	GO:0000795///GO:0001673///GO:0005634///GO:0005654///GO:0005694///GO:0005712///GO:0005715///GO:0016020///GO:0032300///GO:0032389	chromatin binding///single-stranded DNA binding///protein binding///ATP binding///ATP hydrolysis activity///enzyme binding///guanine/thymine mispair binding///MutSalpha complex binding///ATP-dependent DNA damage sensor activity	nuclear-transcribed mRNA poly(A) tail shortening///resolution of meiotic recombination intermediates///mismatch repair///double-strand break repair via nonhomologous end joining///male meiosis chromosome segregation///homologous chromosome pairing at meiosis///spermatogenesis///intrinsic apoptotic signaling pathway in response to DNA damage///response to bacterium///female meiosis chromosome segregation///somatic hypermutation of immunoglobulin genes///meiotic metaphase I plate congression///meiotic telomere clustering///isotype switching///negative regulation of mitotic recombination///positive regulation of isotype switching to IgA isotypes///positive regulation of isotype switching to IgG isotypes///oogenesis///meiotic spindle midzone assembly	synaptonemal complex///male germ cell nucleus///nucleus///nucleoplasm///chromosome///chiasma///late recombination nodule///membrane///mismatch repair complex///MutLalpha complex
107985230	0.17	0.062	0.1763	1.86597	0.32898	342.98	LOC107985230					discontinued	NC_000001.11	180893393	180900468	positive	3264
54726	0.17	0.062	0.0587	-1.86602	-0.109602	5656.69	OTUD4	OTU deubiquitinase 4	DUBA6|HIN1|HSHIN1	protein-coding	ENSG00000164164	active	NC_000004.12	145133650	145180589	negative	8263	GO:0003723///GO:0004843///GO:0005515///GO:0060090///GO:0061578	GO:0016579///GO:0034122///GO:0045087///GO:0070536///GO:0071108///GO:1901537///GO:1903093///GO:2000660	GO:0005634///GO:0005829	RNA binding///cysteine-type deubiquitinase activity///protein binding///molecular adaptor activity///Lys63-specific deubiquitinase activity	protein deubiquitination///negative regulation of toll-like receptor signaling pathway///innate immune response///protein K63-linked deubiquitination///protein K48-linked deubiquitination///positive regulation of DNA demethylation///regulation of protein K48-linked deubiquitination///negative regulation of interleukin-1-mediated signaling pathway	nucleus///cytosol
643641	0.17	0.0621	0.1177	-1.86585	-0.219628	451.87	ZNF862	zinc finger protein 862		protein-coding	ENSG00000106479	active	NC_000007.14	149838375	149867479	positive	9995	GO:0003674///GO:0046872///GO:0046983	GO:0006355///GO:0008150	GO:0005575///GO:0005634	molecular_function///metal ion binding///protein dimerization activity	regulation of DNA-templated transcription///biological_process	cellular_component///nucleus
10285	0.171	0.0621	0.0667	1.86535	0.124404	1649.85	SMNDC1	survival motor neuron domain containing 1	SMNR|SPF30|TDRD16C	protein-coding	ENSG00000119953	active	NC_000010.11	110290730	110304969	negative	4549	GO:0003723///GO:0005515	GO:0000375///GO:0006397///GO:0006915	GO:0005634///GO:0005654///GO:0005681///GO:0005737///GO:0015030///GO:0016607	RNA binding///protein binding	RNA splicing, via transesterification reactions///mRNA processing///apoptotic process	nucleus///nucleoplasm///spliceosomal complex///cytoplasm///Cajal body///nuclear speck
100500869	0.171	0.0622	0.5482	-1.86459	-1.02209	17.2	MIR3672	microRNA 3672		ncRNA	ENSG00000265456	active	NC_000023.11	121370972	121371053	positive	82
57524	0.171	0.0622	0.1	1.86452	0.186434	518.18	CASKIN1	CASK interacting protein 1	ANKS5A	protein-coding	ENSG00000167971	active	NC_000016.10	2177180	2196605	negative	5839	GO:0005515///GO:0042802	GO:0007165	GO:0005737///GO:0016020	protein binding///identical protein binding	signal transduction	cytoplasm///membrane
100129550	0.171	0.0623	0.2672	-1.86443	-0.49812	66.55	LINC02035	long intergenic non-protein coding RNA 2035		ncRNA	ENSG00000273033	active	NC_000003.12	122886513	122892416	positive	5904
23098	0.171	0.0623	0.1088	1.86403	0.202833	487.15	SARM1	sterile alpha and TIR motif containing 1	HsTIR|MyD88-5|SAMD2|SARM|hSARM1	protein-coding	ENSG00000004139	active	NC_000017.11	28371694	28404049	positive	10277	GO:0003953///GO:0005515///GO:0035591///GO:0050135///GO:0061809	GO:0007165///GO:0007399///GO:0009749///GO:0019677///GO:0030154///GO:0034128///GO:0043523///GO:0045087///GO:0048678///GO:0048814///GO:1901214///GO:1901216	GO:0005737///GO:0005739///GO:0005829///GO:0005874///GO:0030424///GO:0030425///GO:0031315///GO:0045202	NAD+ nucleosidase activity///protein binding///signaling adaptor activity///NAD(P)+ nucleosidase activity///NAD+ nucleotidase, cyclic ADP-ribose generating	signal transduction///nervous system development///response to glucose///NAD catabolic process///cell differentiation///negative regulation of MyD88-independent toll-like receptor signaling pathway///regulation of neuron apoptotic process///innate immune response///response to axon injury///regulation of dendrite morphogenesis///regulation of neuron death///positive regulation of neuron death	cytoplasm///mitochondrion///cytosol///microtubule///axon///dendrite///extrinsic component of mitochondrial outer membrane///synapse
55187	0.171	0.0624	0.041	-1.86378	-0.0764206	19359.4	VPS13D	vacuolar protein sorting 13 homolog D	BLTP5D|SCAR4	protein-coding	ENSG00000048707	active	NC_000001.11	12230030	12512047	positive	16357		GO:0006623///GO:0006869///GO:0007005///GO:0045053///GO:1901526	GO:0019898///GO:0070062		protein targeting to vacuole///lipid transport///mitochondrion organization///protein retention in Golgi apparatus///positive regulation of mitophagy	extrinsic component of membrane///extracellular exosome
7629	0.171	0.0624	0.0843	-1.86365	-0.157091	1467.45	ZNF76	zinc finger protein 76	D6S229E|ZNF523|Zfp523	protein-coding	ENSG00000065029	active	NC_000006.12	35259473	35295985	positive	3785	GO:0000978///GO:0000981///GO:0001228///GO:0005515///GO:0043565///GO:0046872///GO:1990837	GO:0006357///GO:0006359///GO:0045944	GO:0005634	RNA polymerase II cis-regulatory region sequence-specific DNA binding///DNA-binding transcription factor activity, RNA polymerase II-specific///DNA-binding transcription activator activity, RNA polymerase II-specific///protein binding///sequence-specific DNA binding///metal ion binding///sequence-specific double-stranded DNA binding	regulation of transcription by RNA polymerase II///regulation of transcription by RNA polymerase III///positive regulation of transcription by RNA polymerase II	nucleus
84962	0.171	0.0625	0.1728	1.863	0.321964	170.2	AJUBA	ajuba LIM protein	JUB	protein-coding	ENSG00000129474	active	NC_000014.9	22971177	22982551	negative	4728	GO:0003682///GO:0003714///GO:0005515///GO:0045294///GO:0046872///GO:0051015	GO:0000122///GO:0001666///GO:0006355///GO:0007010///GO:0007049///GO:0007249///GO:0008104///GO:0016339///GO:0030032///GO:0030334///GO:0031328///GO:0031334///GO:0033673///GO:0035195///GO:0035313///GO:0035331///GO:0043087///GO:0043123///GO:0043406///GO:0046474///GO:0048041///GO:1900037///GO:2000637	GO:0000932///GO:0005634///GO:0005654///GO:0005667///GO:0005794///GO:0005815///GO:0005829///GO:0005886///GO:0005911///GO:0005912///GO:0005925///GO:0030027	chromatin binding///transcription corepressor activity///protein binding///alpha-catenin binding///metal ion binding///actin filament binding	negative regulation of transcription by RNA polymerase II///response to hypoxia///regulation of DNA-templated transcription///cytoskeleton organization///cell cycle///I-kappaB kinase/NF-kappaB signaling///protein localization///calcium-dependent cell-cell adhesion via plasma membrane cell adhesion molecules///lamellipodium assembly///regulation of cell migration///positive regulation of cellular biosynthetic process///positive regulation of protein-containing complex assembly///negative regulation of kinase activity///miRNA-mediated gene silencing///wound healing, spreading of epidermal cells///negative regulation of hippo signaling///regulation of GTPase activity///positive regulation of I-kappaB kinase/NF-kappaB signaling///positive regulation of MAP kinase activity///glycerophospholipid biosynthetic process///focal adhesion assembly///regulation of cellular response to hypoxia///positive regulation of miRNA-mediated gene silencing	P-body///nucleus///nucleoplasm///transcription regulator complex///Golgi apparatus///microtubule organizing center///cytosol///plasma membrane///cell-cell junction///adherens junction///focal adhesion///lamellipodium
107986885	0.171	0.0625	0.1978	-1.86251	-0.368394	134.34	LOC107986885	uncharacterized LOC107986885		ncRNA		active	NC_000008.11	47124847	47133019	negative	1362
56000	0.171	0.0625	0.3192	-1.8625	-0.594558	55.1	NXF3	nuclear RNA export factor 3		protein-coding	ENSG00000147206	active	NC_000023.11	103075810	103093143	negative	1956	GO:0003723///GO:0003729///GO:0005515	GO:0006406///GO:0016973	GO:0005634///GO:0005654///GO:0005737///GO:0042272	RNA binding///mRNA binding///protein binding	mRNA export from nucleus///poly(A)+ mRNA export from nucleus	nucleus///nucleoplasm///cytoplasm///nuclear RNA export factor complex
105373527	0.172	0.0626	0.4324	1.86188	0.805164	24.39	LOC105373527	uncharacterized LOC105373527		ncRNA		active	NC_000002.12	105104447	105106173	positive	1167
83440	0.172	0.0626	0.0593	1.86178	0.110457	2610.44	ADPGK	ADP dependent glucokinase	2610017G09Rik|ADP-GK	protein-coding	ENSG00000159322	active	NC_000015.10	72751294	72783776	negative	5224	GO:0043843///GO:0046872	GO:0005975///GO:0006006///GO:0061620	GO:0005576///GO:0005783///GO:0005789///GO:0016020	ADP-specific glucokinase activity///metal ion binding	carbohydrate metabolic process///glucose metabolic process///glycolytic process through glucose-6-phosphate	extracellular region///endoplasmic reticulum///endoplasmic reticulum membrane///membrane
101927756	0.172	0.0627	0.2093	-1.86162	-0.38971	111	LOC101927756	uncharacterized LOC101927756		ncRNA		active	NC_000014.9	61031227	61049403	negative	462
101926893	0.172	0.0627	0.1332	-1.86123	-0.24788	280.67	LIX1-AS1	LIX1 and RIOK2 antisense RNA 1		ncRNA		active	NC_000005.10	97071468	97183123	positive	9378
9527	0.172	0.0627	0.0636	1.86129	0.118295	2373.19	GOSR1	golgi SNAP receptor complex member 1	GOLIM2|GOS-28|GOS28|GOS28/P28|GS28|P28	protein-coding	ENSG00000108587	active	NC_000017.11	30477402	30527592	positive	6528	GO:0005484	GO:0006888///GO:0006891///GO:0006906///GO:0015031///GO:0042147	GO:0000139///GO:0005794///GO:0005797///GO:0005801///GO:0005829///GO:0016020///GO:0030133///GO:0031201	SNAP receptor activity	endoplasmic reticulum to Golgi vesicle-mediated transport///intra-Golgi vesicle-mediated transport///vesicle fusion///protein transport///retrograde transport, endosome to Golgi	Golgi membrane///Golgi apparatus///Golgi medial cisterna///cis-Golgi network///cytosol///membrane///transport vesicle///SNARE complex
8324	0.172	0.0628	0.1641	1.86094	0.305424	186.16	FZD7	frizzled class receptor 7	FzE3	protein-coding	ENSG00000155760	active	NC_000002.12	202034587	202038437	positive	3851	GO:0004930///GO:0005109///GO:0005515///GO:0005546///GO:0017147///GO:0030165///GO:0042813	GO:0006355///GO:0007186///GO:0010812///GO:0014834///GO:0019827///GO:0030182///GO:0033077///GO:0034446///GO:0035567///GO:0038031///GO:0042327///GO:0042666///GO:0045893///GO:0046330///GO:0048103///GO:0060054///GO:0060070///GO:0060071///GO:0060231///GO:0060828///GO:0071300///GO:2000726	GO:0005886///GO:0016020///GO:0043231///GO:0055038	G protein-coupled receptor activity///frizzled binding///protein binding///phosphatidylinositol-4,5-bisphosphate binding///Wnt-protein binding///PDZ domain binding///Wnt receptor activity	regulation of DNA-templated transcription///G protein-coupled receptor signaling pathway///negative regulation of cell-substrate adhesion///skeletal muscle satellite cell maintenance involved in skeletal muscle regeneration///stem cell population maintenance///neuron differentiation///T cell differentiation in thymus///substrate adhesion-dependent cell spreading///non-canonical Wnt signaling pathway///non-canonical Wnt signaling pathway via JNK cascade///positive regulation of phosphorylation///negative regulation of ectodermal cell fate specification///positive regulation of DNA-templated transcription///positive regulation of JNK cascade///somatic stem cell division///positive regulation of epithelial cell proliferation involved in wound healing///canonical Wnt signaling pathway///Wnt signaling pathway, planar cell polarity pathway///mesenchymal to epithelial transition///regulation of canonical Wnt signaling pathway///cellular response to retinoic acid///negative regulation of cardiac muscle cell differentiation	plasma membrane///membrane///intracellular membrane-bounded organelle///recycling endosome membrane
440957	0.172	0.0627	0.1114	-1.86098	-0.207221	462.59	UQCC5	ubiquinol-cytochrome c reductase complex assembly factor 5	C3orf78|SMIM4	protein-coding	ENSG00000168273	active	NC_000003.12	52535986	52541890	positive	1885	GO:0097177	GO:0033617	GO:0005743	mitochondrial ribosome binding	mitochondrial cytochrome c oxidase assembly	mitochondrial inner membrane
59341	0.172	0.0628	0.4397	1.86086	0.81813	22.19	TRPV4	transient receptor potential cation channel subfamily V member 4	BCYM3|CMT2C|HMSN2C|OTRPC4|SMAL|SPSMA|SSQTL1|TRP12|VRL2|VROAC	protein-coding	ENSG00000111199	active	NC_000012.12	109783087	109833398	negative	5689	GO:0003779///GO:0005034///GO:0005080///GO:0005216///GO:0005261///GO:0005262///GO:0005515///GO:0005516///GO:0005524///GO:0008017///GO:0008289///GO:0015275///GO:0019901///GO:0042169///GO:0042802///GO:0043014///GO:0046872///GO:0048487///GO:0051015	GO:0000122///GO:0002024///GO:0006816///GO:0006874///GO:0006884///GO:0007015///GO:0007043///GO:0007204///GO:0007231///GO:0009612///GO:0010759///GO:0010977///GO:0030103///GO:0031117///GO:0031532///GO:0032755///GO:0032868///GO:0034605///GO:0042538///GO:0042593///GO:0043117///GO:0043622///GO:0045989///GO:0046330///GO:0046785///GO:0047484///GO:0050729///GO:0050891///GO:0060351///GO:0070374///GO:0070509///GO:0070588///GO:0071470///GO:0071476///GO:0071477///GO:0071639///GO:0071642///GO:0071651///GO:0097009///GO:0097497///GO:0098703///GO:1902656///GO:1903444///GO:1903715///GO:2000340	GO:0005783///GO:0005881///GO:0005886///GO:0005912///GO:0005925///GO:0005929///GO:0009986///GO:0016020///GO:0016324///GO:0030027///GO:0030175///GO:0030426///GO:0030864///GO:0031410///GO:0032587	actin binding///osmosensor activity///protein kinase C binding///ion channel activity///cation channel activity///calcium channel activity///protein binding///calmodulin binding///ATP binding///microtubule binding///lipid binding///stretch-activated, cation-selective, calcium channel activity///protein kinase binding///SH2 domain binding///identical protein binding///alpha-tubulin binding///metal ion binding///beta-tubulin binding///actin filament binding	negative regulation of transcription by RNA polymerase II///diet induced thermogenesis///calcium ion transport///cellular calcium ion homeostasis///cell volume homeostasis///actin filament organization///cell-cell junction assembly///positive regulation of cytosolic calcium ion concentration///osmosensory signaling pathway///response to mechanical stimulus///positive regulation of macrophage chemotaxis///negative regulation of neuron projection development///vasopressin secretion///positive regulation of microtubule depolymerization///actin cytoskeleton reorganization///positive regulation of interleukin-6 production///response to insulin///cellular response to heat///hyperosmotic salinity response///glucose homeostasis///positive regulation of vascular permeability///cortical microtubule organization///positive regulation of striated muscle contraction///positive regulation of JNK cascade///microtubule polymerization///regulation of response to osmotic stress///positive regulation of inflammatory response///multicellular organismal water homeostasis///cartilage development involved in endochondral bone morphogenesis///positive regulation of ERK1 and ERK2 cascade///calcium ion import///calcium ion transmembrane transport///cellular response to osmotic stress///cellular hypotonic response///cellular hypotonic salinity response///positive regulation of monocyte chemotactic protein-1 production///positive regulation of macrophage inflammatory protein 1 alpha production///positive regulation of chemokine (C-C motif) ligand 5 production///energy homeostasis///blood vessel endothelial cell delamination///calcium ion import across plasma membrane///calcium ion import into cytosol///negative regulation of brown fat cell differentiation///regulation of aerobic respiration///positive regulation of chemokine (C-X-C motif) ligand 1 production	endoplasmic reticulum///cytoplasmic microtubule///plasma membrane///adherens junction///focal adhesion///cilium///cell surface///membrane///apical plasma membrane///lamellipodium///filopodium///growth cone///cortical actin cytoskeleton///cytoplasmic vesicle///ruffle membrane
8566	0.172	0.0628	0.0561	1.86068	0.104361	4100.17	PDXK	pyridoxal kinase	C21orf124|C21orf97|HEL-S-1a|HMSN6C|PKH|PNK|PRED79	protein-coding	ENSG00000160209	active	NC_000021.9	43719129	43762299	positive	9961	GO:0000287///GO:0005524///GO:0008270///GO:0008478///GO:0030170///GO:0030955///GO:0031402///GO:0031403///GO:0042803	GO:0009443///GO:0016310	GO:0005576///GO:0005634///GO:0005654///GO:0005829///GO:0034774///GO:0035580///GO:0070062	magnesium ion binding///ATP binding///zinc ion binding///pyridoxal kinase activity///pyridoxal phosphate binding///potassium ion binding///sodium ion binding///lithium ion binding///protein homodimerization activity	pyridoxal 5'-phosphate salvage///phosphorylation	extracellular region///nucleus///nucleoplasm///cytosol///secretory granule lumen///specific granule lumen///extracellular exosome
23248	0.172	0.0628	0.0531	-1.86053	-0.0988614	3713.53	RPRD2	regulation of nuclear pre-mRNA domain containing 2	HSPC099|KIAA0460	protein-coding	ENSG00000163125	active	NC_000001.11	150364111	150476566	positive	8222	GO:0000993	GO:0031124	GO:0005654///GO:0016591	RNA polymerase II complex binding	mRNA 3'-end processing	nucleoplasm///RNA polymerase II, holoenzyme
963	0.172	0.0628	0.0799	1.86043	0.148715	1047.59	CD53	CD53 molecule	MOX44|TSPAN25	protein-coding	ENSG00000143119	active	NC_000001.11	110871167	110899936	positive	2533	GO:0005515///GO:0042802	GO:0007165///GO:1901741	GO:0001772///GO:0005886///GO:0005911///GO:0009986///GO:0035579///GO:0070062///GO:0070821	protein binding///identical protein binding	signal transduction///positive regulation of myoblast fusion	immunological synapse///plasma membrane///cell-cell junction///cell surface///specific granule membrane///extracellular exosome///tertiary granule membrane
8359	0.172	0.0628	0.0991	1.8604	0.184325	799.47	H4C1	H4 clustered histone 1	H4-16|H4C11|H4C12|H4C13|H4C14|H4C15|H4C16|H4C2|H4C3|H4C4|H4C5|H4C6|H4C8|H4C9|H4FA|HIST1H4A	protein-coding	ENSG00000278637	active	NC_000006.12	26021679	26022050	positive	372	GO:0003677///GO:0003723///GO:0005515///GO:0019904///GO:0030527///GO:0046982	GO:0006334///GO:0032200///GO:0045653///GO:0061644	GO:0000781///GO:0000786///GO:0005576///GO:0005634///GO:0005654///GO:0016020///GO:0032991///GO:0043505///GO:0070062	DNA binding///RNA binding///protein binding///protein domain specific binding///structural constituent of chromatin///protein heterodimerization activity	nucleosome assembly///telomere organization///negative regulation of megakaryocyte differentiation///protein localization to CENP-A containing chromatin	chromosome, telomeric region///nucleosome///extracellular region///nucleus///nucleoplasm///membrane///protein-containing complex///CENP-A containing nucleosome///extracellular exosome
23373	0.172	0.0629	0.0972	1.86024	0.180774	751.27	CRTC1	CREB regulated transcription coactivator 1	MAML2|MECT1|Mam-2|TORC-1|TORC1|WAMTP1	protein-coding	ENSG00000105662	active	NC_000019.10	18683621	18782333	positive	11249	GO:0005515///GO:0008140	GO:0007613///GO:0032793///GO:0043153///GO:0045944///GO:0048511///GO:0051289///GO:0097009///GO:0099527///GO:1900006///GO:1900273///GO:1902631	GO:0005634///GO:0005654///GO:0005737///GO:0005829///GO:0005886///GO:0014069///GO:0016604///GO:0030425///GO:0043025///GO:0098978	protein binding///cAMP response element binding protein binding	memory///positive regulation of CREB transcription factor activity///entrainment of circadian clock by photoperiod///positive regulation of transcription by RNA polymerase II///rhythmic process///protein homotetramerization///energy homeostasis///postsynapse to nucleus signaling pathway///positive regulation of dendrite development///positive regulation of long-term synaptic potentiation///negative regulation of membrane hyperpolarization	nucleus///nucleoplasm///cytoplasm///cytosol///plasma membrane///postsynaptic density///nuclear body///dendrite///neuronal cell body///glutamatergic synapse
57523	0.172	0.0629	0.1081	1.85987	0.201014	444.97	NYNRIN	NYN domain and retroviral integrase containing	CGIN1|KIAA1305	protein-coding	ENSG00000205978	active	NC_000014.9	24399003	24419283	positive	8870	GO:0003674///GO:0003729///GO:0004521///GO:0004523	GO:0006281///GO:0008150///GO:0015074///GO:0090502	GO:0005575///GO:0005634///GO:0016020///GO:0036464	molecular_function///mRNA binding///endoribonuclease activity///RNA-DNA hybrid ribonuclease activity	DNA repair///biological_process///DNA integration///RNA phosphodiester bond hydrolysis, endonucleolytic	cellular_component///nucleus///membrane///cytoplasmic ribonucleoprotein granule
83933	0.172	0.0629	0.0927	1.85979	0.172341	1113.11	HDAC10	histone deacetylase 10	HD10	protein-coding	ENSG00000100429	active	NC_000022.11	50245183	50251265	negative	2567	GO:0004407///GO:0005515///GO:0008270///GO:0019213///GO:0019899///GO:0033558///GO:0042826///GO:0047609///GO:0047611	GO:0000122///GO:0006281///GO:0006325///GO:0006355///GO:0006476///GO:0016236///GO:0016575///GO:0032425///GO:0034983///GO:0035825///GO:0045892///GO:0106047///GO:0106048	GO:0000118///GO:0005634///GO:0005654///GO:0005737	histone deacetylase activity///protein binding///zinc ion binding///deacetylase activity///enzyme binding///protein lysine deacetylase activity///histone deacetylase binding///acetylputrescine deacetylase activity///acetylspermidine deacetylase activity	negative regulation of transcription by RNA polymerase II///DNA repair///chromatin organization///regulation of DNA-templated transcription///protein deacetylation///macroautophagy///histone deacetylation///positive regulation of mismatch repair///peptidyl-lysine deacetylation///homologous recombination///negative regulation of DNA-templated transcription///polyamine deacetylation///spermidine deacetylation	histone deacetylase complex///nucleus///nucleoplasm///cytoplasm
100616122	0.172	0.0629	0.3651	1.85966	0.678934	32.53	MIR4523	microRNA 4523		ncRNA	ENSG00000284162	active	NC_000017.11	29390662	29390730	positive	69
11047	0.172	0.0629	0.0633	1.85964	0.1177	1661.73	ADRM1	ADRM1 26S proteasome ubiquitin receptor	ARM-1|ARM1|GP110|PSMD16	protein-coding	ENSG00000130706	active	NC_000020.11	62302061	62308862	positive	2525	GO:0002020///GO:0005515///GO:0043130///GO:0061133///GO:0070628///GO:0140678	GO:0006368///GO:0006511///GO:0010950///GO:0043161///GO:0043248	GO:0000502///GO:0005654///GO:0005829///GO:0005886///GO:0008541	protease binding///protein binding///ubiquitin binding///endopeptidase activator activity///proteasome binding///molecular function inhibitor activity	transcription elongation by RNA polymerase II promoter///ubiquitin-dependent protein catabolic process///positive regulation of endopeptidase activity///proteasome-mediated ubiquitin-dependent protein catabolic process///proteasome assembly	proteasome complex///nucleoplasm///cytosol///plasma membrane///proteasome regulatory particle, lid subcomplex
107986468	0.172	0.0629	0.4083	-1.85958	-0.759336	30.62	LOC107986468	uncharacterized LOC107986468		ncRNA		active	NC_000005.10	159208600	159210152	positive	375
105374353	0.172	0.063	0.3012	1.85948	0.560044	48.96	LOC105374353	uncharacterized LOC105374353		ncRNA		active	NC_000004.12	2463015	2466198	positive	1984
105375154	0.172	0.063	0.1993	-1.85904	-0.370514	131.6	LOC105375154	uncharacterized LOC105375154		ncRNA		active	NC_000007.14	12404220	12407895	positive	1586
101060341	0.172	0.0631	0.244	-1.85865	-0.453451	86.04	LOC101060341	putative uncharacterized protein FLJ44672		protein-coding		active	NC_000007.14	55746453	55750715	negative	2339
51703	0.172	0.0631	0.2614	-1.85844	-0.485759	72.04	ACSL5	acyl-CoA synthetase long chain family member 5	ACS2|ACS5|FACL5	protein-coding	ENSG00000197142	active	NC_000010.11	112374116	112428380	positive	3786	GO:0004467///GO:0005515///GO:0005524///GO:0047676	GO:0001676///GO:0010747///GO:0035338	GO:0005654///GO:0005730///GO:0005739///GO:0005741///GO:0005783///GO:0005789///GO:0005886///GO:0016020	long-chain fatty acid-CoA ligase activity///protein binding///ATP binding///arachidonate-CoA ligase activity	long-chain fatty acid metabolic process///positive regulation of long-chain fatty acid import across plasma membrane///long-chain fatty-acyl-CoA biosynthetic process	nucleoplasm///nucleolus///mitochondrion///mitochondrial outer membrane///endoplasmic reticulum///endoplasmic reticulum membrane///plasma membrane///membrane
105369719	0.172	0.0631	0.4842	1.85844	0.899891	22.45	LOC105369719	uncharacterized LOC105369719		ncRNA		active	NC_000012.12	30562965	30602160	negative	5907
472	0.173	0.0631	0.0513	-1.85826	-0.0953546	4011.47	ATM	ATM serine/threonine kinase	AT1|ATA|ATC|ATD|ATDC|ATE|TEL1|TELO1	protein-coding	ENSG00000149311	active	NC_000011.10	108222484	108369102	positive	15406	GO:0003677///GO:0004674///GO:0004677///GO:0005515///GO:0005524///GO:0016303///GO:0035173///GO:0042802///GO:0044877///GO:0047485///GO:0106310	GO:0000077///GO:0000425///GO:0000723///GO:0000724///GO:0001541///GO:0001666///GO:0001756///GO:0002331///GO:0006302///GO:0006303///GO:0006468///GO:0006974///GO:0006977///GO:0007094///GO:0007095///GO:0007131///GO:0007140///GO:0007143///GO:0007165///GO:0007420///GO:0007507///GO:0008340///GO:0008630///GO:0009791///GO:0010212///GO:0010506///GO:0010628///GO:0016570///GO:0018105///GO:0030335///GO:0030889///GO:0032210///GO:0032212///GO:0033151///GO:0035264///GO:0036092///GO:0036289///GO:0042159///GO:0042770///GO:0042981///GO:0043065///GO:0043517///GO:0043525///GO:0045141///GO:0045785///GO:0045944///GO:0046777///GO:0048538///GO:0048599///GO:0051402///GO:0051726///GO:0051972///GO:0071044///GO:0071300///GO:0071480///GO:0071481///GO:0071500///GO:0090398///GO:0090399///GO:0097694///GO:0097695///GO:1900034///GO:1901796///GO:1903626///GO:1903978///GO:1904262///GO:1904354///GO:1904358///GO:1904884///GO:1905843	GO:0000781///GO:0005634///GO:0005654///GO:0005730///GO:0005737///GO:0005782///GO:0005813///GO:0005819///GO:0005829///GO:0031410///GO:0043231///GO:1990391	DNA binding///protein serine/threonine kinase activity///DNA-dependent protein kinase activity///protein binding///ATP binding///1-phosphatidylinositol-3-kinase activity///histone kinase activity///identical protein binding///protein-containing complex binding///protein N-terminus binding///protein serine kinase activity	DNA damage checkpoint signaling///pexophagy///telomere maintenance///double-strand break repair via homologous recombination///ovarian follicle development///response to hypoxia///somitogenesis///pre-B cell allelic exclusion///double-strand break repair///double-strand break repair via nonhomologous end joining///protein phosphorylation///cellular response to DNA damage stimulus///DNA damage response, signal transduction by p53 class mediator resulting in cell cycle arrest///mitotic spindle assembly checkpoint signaling///mitotic G2 DNA damage checkpoint signaling///reciprocal meiotic recombination///male meiotic nuclear division///female meiotic nuclear division///signal transduction///brain development///heart development///determination of adult lifespan///intrinsic apoptotic signaling pathway in response to DNA damage///post-embryonic development///response to ionizing radiation///regulation of autophagy///positive regulation of gene expression///histone modification///peptidyl-serine phosphorylation///positive regulation of cell migration///negative regulation of B cell proliferation///regulation of telomere maintenance via telomerase///positive regulation of telomere maintenance via telomerase///V(D)J recombination///multicellular organism growth///phosphatidylinositol-3-phosphate biosynthetic process///peptidyl-serine autophosphorylation///lipoprotein catabolic process///signal transduction in response to DNA damage///regulation of apoptotic process///positive regulation of apoptotic process///positive regulation of DNA damage response, signal transduction by p53 class mediator///positive regulation of neuron apoptotic process///meiotic telomere clustering///positive regulation of cell adhesion///positive regulation of transcription by RNA polymerase II///protein autophosphorylation///thymus development///oocyte development///neuron apoptotic process///regulation of cell cycle///regulation of telomerase activity///histone mRNA catabolic process///cellular response to retinoic acid///cellular response to gamma radiation///cellular response to X-ray///cellular response to nitrosative stress///cellular senescence///replicative senescence///establishment of RNA localization to telomere///establishment of protein-containing complex localization to telomere///regulation of cellular response to heat///regulation of signal transduction by p53 class mediator///positive regulation of DNA catabolic process///regulation of microglial cell activation///negative regulation of TORC1 signaling///negative regulation of telomere capping///positive regulation of telomere maintenance via telomere lengthening///positive regulation of telomerase catalytic core complex assembly///regulation of cellular response to gamma radiation	chromosome, telomeric region///nucleus///nucleoplasm///nucleolus///cytoplasm///peroxisomal matrix///centrosome///spindle///cytosol///cytoplasmic vesicle///intracellular membrane-bounded organelle///DNA repair complex
659	0.173	0.0632	0.0617	-1.858	-0.114677	2296.88	BMPR2	bone morphogenetic protein receptor type 2	BMPR-II|BMPR3|BMR2|BRK-3|POVD1|PPH1|T-ALK	protein-coding	ENSG00000204217	active	NC_000002.12	202376310	202567751	positive	12087	GO:0004674///GO:0005024///GO:0005515///GO:0005524///GO:0016362///GO:0019211///GO:0030546///GO:0036122///GO:0043539///GO:0045296///GO:0046872///GO:0098821///GO:1990782	GO:0001568///GO:0001649///GO:0001707///GO:0001893///GO:0001935///GO:0001938///GO:0001946///GO:0001974///GO:0002063///GO:0003085///GO:0003148///GO:0003151///GO:0003176///GO:0003177///GO:0003181///GO:0003183///GO:0003186///GO:0003197///GO:0003252///GO:0006468///GO:0007178///GO:0009267///GO:0009952///GO:0010595///GO:0010628///GO:0010634///GO:0010862///GO:0014916///GO:0030166///GO:0030308///GO:0030501///GO:0030509///GO:0030513///GO:0032924///GO:0042127///GO:0045669///GO:0045778///GO:0045906///GO:0045944///GO:0048286///GO:0048662///GO:0048738///GO:0048842///GO:0051148///GO:0060173///GO:0060350///GO:0060391///GO:0060412///GO:0060413///GO:0060836///GO:0060840///GO:0060841///GO:0061036///GO:0061298///GO:0061626///GO:0071363///GO:0071773///GO:0071902///GO:0072577///GO:1902731///GO:1905314///GO:2000279	GO:0005615///GO:0005654///GO:0005886///GO:0005901///GO:0005905///GO:0005912///GO:0009986///GO:0014069///GO:0030424///GO:0030425///GO:0043235///GO:0044297	protein serine/threonine kinase activity///transforming growth factor beta receptor activity///protein binding///ATP binding///activin receptor activity, type II///phosphatase activator activity///signaling receptor activator activity///BMP binding///protein serine/threonine kinase activator activity///cadherin binding///metal ion binding///BMP receptor activity///protein tyrosine kinase binding	blood vessel development///osteoblast differentiation///mesoderm formation///maternal placenta development///endothelial cell proliferation///positive regulation of endothelial cell proliferation///lymphangiogenesis///blood vessel remodeling///chondrocyte development///negative regulation of systemic arterial blood pressure///outflow tract septum morphogenesis///outflow tract morphogenesis///aortic valve development///pulmonary valve development///atrioventricular valve morphogenesis///mitral valve morphogenesis///tricuspid valve morphogenesis///endocardial cushion development///negative regulation of cell proliferation involved in heart valve morphogenesis///protein phosphorylation///transmembrane receptor protein serine/threonine kinase signaling pathway///cellular response to starvation///anterior/posterior pattern specification///positive regulation of endothelial cell migration///positive regulation of gene expression///positive regulation of epithelial cell migration///positive regulation of pathway-restricted SMAD protein phosphorylation///regulation of lung blood pressure///proteoglycan biosynthetic process///negative regulation of cell growth///positive regulation of bone mineralization///BMP signaling pathway///positive regulation of BMP signaling pathway///activin receptor signaling pathway///regulation of cell population proliferation///positive regulation of osteoblast differentiation///positive regulation of ossification///negative regulation of vasoconstriction///positive regulation of transcription by RNA polymerase II///lung alveolus development///negative regulation of smooth muscle cell proliferation///cardiac muscle tissue development///positive regulation of axon extension involved in axon guidance///negative regulation of muscle cell differentiation///limb development///endochondral bone morphogenesis///positive regulation of SMAD protein signal transduction///ventricular septum morphogenesis///atrial septum morphogenesis///lymphatic endothelial cell differentiation///artery development///venous blood vessel development///positive regulation of cartilage development///retina vasculature development in camera-type eye///pharyngeal arch artery morphogenesis///cellular response to growth factor stimulus///cellular response to BMP stimulus///positive regulation of protein serine/threonine kinase activity///endothelial cell apoptotic process///negative regulation of chondrocyte proliferation///semi-lunar valve development///negative regulation of DNA biosynthetic process	extracellular space///nucleoplasm///plasma membrane///caveola///clathrin-coated pit///adherens junction///cell surface///postsynaptic density///axon///dendrite///receptor complex///cell body
10308	0.173	0.0632	0.076	1.858	0.141158	2332.95	ZNF267	zinc finger protein 267	HZF2	protein-coding	ENSG00000185947	active	NC_000016.10	31873807	31917357	positive	3463	GO:0000978///GO:0001228///GO:0046872	GO:0006357///GO:0045944	GO:0005634	RNA polymerase II cis-regulatory region sequence-specific DNA binding///DNA-binding transcription activator activity, RNA polymerase II-specific///metal ion binding	regulation of transcription by RNA polymerase II///positive regulation of transcription by RNA polymerase II	nucleus
8363	0.173	0.0632	0.2732	-1.85772	-0.507564	11753.3	H4C11	H4 clustered histone 11	H4-16|H4/e|H4C1|H4C12|H4C13|H4C14|H4C15|H4C16|H4C2|H4C3|H4C4|H4C5|H4C6|H4C8|H4C9|H4F2iv|H4FE|HIST1H4J|TEVANED2|dJ160A22.2	protein-coding	ENSG00000197238	active	NC_000006.12	27824125	27824480	positive	356	GO:0003677///GO:0003723///GO:0005515///GO:0019904///GO:0030527///GO:0046982	GO:0006334///GO:0032200///GO:0045653///GO:0061644	GO:0000781///GO:0000786///GO:0005576///GO:0005634///GO:0005654///GO:0016020///GO:0032991///GO:0043505///GO:0070062	DNA binding///RNA binding///protein binding///protein domain specific binding///structural constituent of chromatin///protein heterodimerization activity	nucleosome assembly///telomere organization///negative regulation of megakaryocyte differentiation///protein localization to CENP-A containing chromatin	chromosome, telomeric region///nucleosome///extracellular region///nucleus///nucleoplasm///membrane///protein-containing complex///CENP-A containing nucleosome///extracellular exosome
105373711	0.173	0.0632	0.4651	1.85756	0.863948	21.82	LOC105373711					discontinued	NC_000002.12	157392463	157404882	negative	2507
57711	0.173	0.0632	0.0542	1.85755	0.100707	2847.83	ZNF529	zinc finger protein 529		protein-coding	ENSG00000186020	active	NC_000019.10	36534491	36605411	negative	12074	GO:0000977///GO:0000981///GO:0001227///GO:0046872	GO:0000122///GO:0006357	GO:0005634	RNA polymerase II transcription regulatory region sequence-specific DNA binding///DNA-binding transcription factor activity, RNA polymerase II-specific///DNA-binding transcription repressor activity, RNA polymerase II-specific///metal ion binding	negative regulation of transcription by RNA polymerase II///regulation of transcription by RNA polymerase II	nucleus
4729	0.173	0.0633	0.0552	1.85734	0.102571	2606.29	NDUFV2	NADH:ubiquinone oxidoreductase core subunit V2	CI-24k|MC1DN7	protein-coding	ENSG00000178127	active	NC_000018.10	9102642	9134341	positive	3477	GO:0005515///GO:0008137///GO:0009055///GO:0046872///GO:0051537	GO:0006120///GO:0007399///GO:0009060///GO:0042776///GO:0048738	GO:0005739///GO:0005743///GO:0005747	protein binding///NADH dehydrogenase (ubiquinone) activity///electron transfer activity///metal ion binding///2 iron, 2 sulfur cluster binding	mitochondrial electron transport, NADH to ubiquinone///nervous system development///aerobic respiration///proton motive force-driven mitochondrial ATP synthesis///cardiac muscle tissue development	mitochondrion///mitochondrial inner membrane///mitochondrial respiratory chain complex I
9567	0.173	0.0633	0.0516	1.85723	0.0959087	3687.12	GTPBP1	GTP binding protein 1	GP-1|GP1|HSPC018	protein-coding	ENSG00000100226	active	NC_000022.11	38704561	38738265	positive	7270	GO:0003723///GO:0003746///GO:0003924///GO:0005515///GO:0005525	GO:0006414///GO:0006955///GO:0007165///GO:0046039///GO:0061014	GO:0000177///GO:0005829///GO:0016020	RNA binding///translation elongation factor activity///GTPase activity///protein binding///GTP binding	translational elongation///immune response///signal transduction///GTP metabolic process///positive regulation of mRNA catabolic process	cytoplasmic exosome (RNase complex)///cytosol///membrane
576	0.173	0.0633	0.1814	1.85707	0.336918	162.83	ADGRB2	adhesion G protein-coupled receptor B2	BAI2	protein-coding	ENSG00000121753	active	NC_000001.11	31727105	31764340	negative	5968	GO:0004930///GO:0005515	GO:0007166///GO:0007186///GO:0007189///GO:0007422///GO:0016525///GO:0033173	GO:0005886///GO:0016020	G protein-coupled receptor activity///protein binding	cell surface receptor signaling pathway///G protein-coupled receptor signaling pathway///adenylate cyclase-activating G protein-coupled receptor signaling pathway///peripheral nervous system development///negative regulation of angiogenesis///calcineurin-NFAT signaling cascade	plasma membrane///membrane
4616	0.173	0.0633	0.1833	1.8571	0.340453	140.75	GADD45B	growth arrest and DNA damage inducible beta	GADD45BETA|MYD118	protein-coding	ENSG00000099860	active	NC_000019.10	2476127	2478259	positive	1609	GO:0005515	GO:0006469///GO:0006915///GO:0030154///GO:0043065///GO:0046330///GO:0051726///GO:1900745	GO:0005634///GO:0005737	protein binding	negative regulation of protein kinase activity///apoptotic process///cell differentiation///positive regulation of apoptotic process///positive regulation of JNK cascade///regulation of cell cycle///positive regulation of p38MAPK cascade	nucleus///cytoplasm
692210	0.173	0.0634	0.358	-1.85664	-0.664721	38.61	SNORD93	small nucleolar RNA, C/D box 93	HBII-336	snoRNA	ENSG00000221740	active	NC_000007.14	22856613	22856686	positive	74		GO:0006396	GO:0005730		RNA processing	nucleolus
440072	0.173	0.0634	0.4224	-1.85654	-0.784178	38.32	PRDM10-DT	PRDM10 divergent transcript	C11orf37|LINC00167|NCRNA00167	ncRNA		active	NC_000011.10	130002624	130005486	positive	2863
163227	0.173	0.0634	0.0559	-1.85613	-0.103713	4609.77	ZNF100	zinc finger protein 100		protein-coding	ENSG00000197020	active	NC_000019.10	21722771	21767579	negative	5691	GO:0000978///GO:0000981///GO:0005515///GO:0046872	GO:0006355///GO:0006357	GO:0005634	RNA polymerase II cis-regulatory region sequence-specific DNA binding///DNA-binding transcription factor activity, RNA polymerase II-specific///protein binding///metal ion binding	regulation of DNA-templated transcription///regulation of transcription by RNA polymerase II	nucleus
79102	0.173	0.0634	0.0744	1.85604	0.138013	1461.02	RNF26	ring finger protein 26		protein-coding	ENSG00000173456	active	NC_000011.10	119334527	119337309	positive	2783	GO:0005515///GO:0008270///GO:0061630	GO:0006511///GO:0007032///GO:0016567///GO:0032479///GO:0050687///GO:0070979///GO:1905719	GO:0005789	protein binding///zinc ion binding///ubiquitin protein ligase activity	ubiquitin-dependent protein catabolic process///endosome organization///protein ubiquitination///regulation of type I interferon production///negative regulation of defense response to virus///protein K11-linked ubiquitination///protein localization to perinuclear region of cytoplasm	endoplasmic reticulum membrane
102724810	0.173	0.0635	0.1835	-1.85539	-0.340447	154.48	CHD1-DT	CHD1 divergent transcript	LINC02062	ncRNA	ENSG00000248489	active	NC_000005.10	98928562	99004021	positive	381
4199	0.173	0.0635	0.069	1.85536	0.127975	1506.44	ME1	malic enzyme 1	HUMNDME|MES	protein-coding	ENSG00000065833	active	NC_000006.12	83210402	83431078	negative	3365	GO:0000287///GO:0004470///GO:0004471///GO:0004473///GO:0005515///GO:0008948///GO:0009055///GO:0030145///GO:0042802///GO:0043531///GO:0050661///GO:0051287	GO:0005975///GO:0006090///GO:0006108///GO:0006734///GO:0006739///GO:0009165///GO:0009725///GO:0009743///GO:0022900///GO:0051289///GO:1902031	GO:0005737///GO:0005739///GO:0005829	magnesium ion binding///malic enzyme activity///malate dehydrogenase (decarboxylating) (NAD+) activity///malate dehydrogenase (decarboxylating) (NADP+) activity///protein binding///oxaloacetate decarboxylase activity///electron transfer activity///manganese ion binding///identical protein binding///ADP binding///NADP binding///NAD binding	carbohydrate metabolic process///pyruvate metabolic process///malate metabolic process///NADH metabolic process///NADP metabolic process///nucleotide biosynthetic process///response to hormone///response to carbohydrate///electron transport chain///protein homotetramerization///regulation of NADP metabolic process	cytoplasm///mitochondrion///cytosol
51128	0.173	0.0636	0.0613	1.85528	0.11382	2304.43	SAR1B	secretion associated Ras related GTPase 1B	ANDD|CMRD|GTBPB|SARA2	protein-coding	ENSG00000152700	active	NC_000005.10	134601149	134632828	negative	6636	GO:0003924///GO:0005515///GO:0005525///GO:0046872	GO:0002474///GO:0003400///GO:0006886///GO:0006888///GO:0016050///GO:0032368///GO:0042953///GO:0055088///GO:0061024///GO:0070863	GO:0005789///GO:0005829///GO:0012507///GO:0030127///GO:0032580///GO:0070971	GTPase activity///protein binding///GTP binding///metal ion binding	antigen processing and presentation of peptide antigen via MHC class I///regulation of COPII vesicle coating///intracellular protein transport///endoplasmic reticulum to Golgi vesicle-mediated transport///vesicle organization///regulation of lipid transport///lipoprotein transport///lipid homeostasis///membrane organization///positive regulation of protein exit from endoplasmic reticulum	endoplasmic reticulum membrane///cytosol///ER to Golgi transport vesicle membrane///COPII vesicle coat///Golgi cisterna membrane///endoplasmic reticulum exit site
100534595	0.173	0.0636	0.0587	-1.85505	-0.108819	4233.9	HNRNPUL2-BSCL2	HNRNPUL2-BSCL2 readthrough (NMD candidate)		ncRNA	ENSG00000234857	active	NC_000011.10	62690262	62727384	negative	4014
107985416	0.173	0.0636	0.3609	1.85491	0.669378	33.05	LOC107985416	uncharacterized LOC107985416		ncRNA		active	NC_000020.11	31572919	31577965	positive	921
8362	0.173	0.0636	0.2705	-1.85473	-0.501666	11921.1	H4C12	H4 clustered histone 12	H4-16|H4/d|H4C1|H4C11|H4C13|H4C14|H4C15|H4C16|H4C2|H4C3|H4C4|H4C5|H4C6|H4C8|H4C9|H4F2iii|H4FD|HIST1H4K|dJ160A22.1	protein-coding	ENSG00000273542	active	NC_000006.12	27831174	27831527	negative	354	GO:0003677///GO:0003723///GO:0005515///GO:0019904///GO:0030527///GO:0046982	GO:0006334///GO:0032200///GO:0045653///GO:0061644	GO:0000781///GO:0000786///GO:0005576///GO:0005634///GO:0005654///GO:0016020///GO:0032991///GO:0043505///GO:0070062	DNA binding///RNA binding///protein binding///protein domain specific binding///structural constituent of chromatin///protein heterodimerization activity	nucleosome assembly///telomere organization///negative regulation of megakaryocyte differentiation///protein localization to CENP-A containing chromatin	chromosome, telomeric region///nucleosome///extracellular region///nucleus///nucleoplasm///membrane///protein-containing complex///CENP-A containing nucleosome///extracellular exosome
9056	0.173	0.0636	0.2872	1.85477	0.532626	75.56	SLC7A7	solute carrier family 7 member 7	LAT3|LPI|MOP-2|Y+LAT1|y+LAT-1	protein-coding	ENSG00000155465	active	NC_000014.9	22773222	22819811	negative	2398	GO:0015174///GO:0015179	GO:0000821///GO:0003333///GO:0015807///GO:1902475///GO:1990822	GO:0005886///GO:0016323	basic amino acid transmembrane transporter activity///L-amino acid transmembrane transporter activity	regulation of arginine metabolic process///amino acid transmembrane transport///L-amino acid transport///L-alpha-amino acid transmembrane transport///basic amino acid transmembrane transport	plasma membrane///basolateral plasma membrane
9230	0.173	0.0637	0.0645	1.85448	0.119538	2205.12	RAB11B	RAB11B, member RAS oncogene family	H-YPT3|NDAGSCW	protein-coding	ENSG00000185236	active	NC_000019.10	8390360	8404434	positive	1590	GO:0003924///GO:0003925///GO:0005515///GO:0005525///GO:0019003///GO:0031489///GO:0045296	GO:0001881///GO:0006887///GO:0016192///GO:0032402///GO:0032456///GO:0033572///GO:0035773///GO:0044070///GO:0045054///GO:0045055///GO:0071468///GO:0090150///GO:0150093///GO:2000008///GO:2001135	GO:0005768///GO:0005794///GO:0005829///GO:0008021///GO:0030670///GO:0030672///GO:0045335///GO:0055037///GO:0055038///GO:0070062	GTPase activity///G protein activity///protein binding///GTP binding///GDP binding///myosin V binding///cadherin binding	receptor recycling///exocytosis///vesicle-mediated transport///melanosome transport///endocytic recycling///transferrin transport///insulin secretion involved in cellular response to glucose stimulus///regulation of anion transport///constitutive secretory pathway///regulated exocytosis///cellular response to acidic pH///establishment of protein localization to membrane///amyloid-beta clearance by transcytosis///regulation of protein localization to cell surface///regulation of endocytic recycling	endosome///Golgi apparatus///cytosol///synaptic vesicle///phagocytic vesicle membrane///synaptic vesicle membrane///phagocytic vesicle///recycling endosome///recycling endosome membrane///extracellular exosome
440503	0.174	0.0638	0.3147	1.85344	0.583336	48.76	PLIN5	perilipin 5	LSDA5|LSDP5|MLDP|OXPAT	protein-coding	ENSG00000214456	active	NC_000019.10	4522531	4535224	negative	2470	GO:0005515///GO:0035473///GO:0042802	GO:0010867///GO:0010884///GO:0010890///GO:0010897///GO:0019915///GO:0031999///GO:0032000///GO:0034389///GO:0035359///GO:0051646///GO:0060192///GO:0060193///GO:2000378	GO:0005737///GO:0005739///GO:0005811///GO:0005829///GO:0043231	protein binding///lipase binding///identical protein binding	positive regulation of triglyceride biosynthetic process///positive regulation of lipid storage///positive regulation of sequestering of triglyceride///negative regulation of triglyceride catabolic process///lipid storage///negative regulation of fatty acid beta-oxidation///positive regulation of fatty acid beta-oxidation///lipid droplet organization///negative regulation of peroxisome proliferator activated receptor signaling pathway///mitochondrion localization///negative regulation of lipase activity///positive regulation of lipase activity///negative regulation of reactive oxygen species metabolic process	cytoplasm///mitochondrion///lipid droplet///cytosol///intracellular membrane-bounded organelle
135398	0.174	0.0639	0.2137	1.85317	0.395946	105.04	C6orf141	chromosome 6 open reading frame 141		protein-coding	ENSG00000197261	active	NC_000006.12	49550644	49561913	positive	4105	GO:0005515			protein binding
114294	0.174	0.0639	0.0848	1.85317	0.157152	834.58	LACTB	lactamase beta	G24|MRPL56	protein-coding	ENSG00000103642	active	NC_000015.10	63121806	63142062	positive	3863	GO:0008233///GO:0042802	GO:0006508///GO:0006629///GO:0019216	GO:0005739///GO:0005829	peptidase activity///identical protein binding	proteolysis///lipid metabolic process///regulation of lipid metabolic process	mitochondrion///cytosol
747	0.174	0.0639	0.47	1.85302	0.870972	22.3	DAGLA	diacylglycerol lipase alpha	C11orf11|DAGL(ALPHA)|DAGLALPHA|NSDDR	protein-coding	ENSG00000134780	active	NC_000011.10	61680184	61747002	positive	6433	GO:0004465///GO:0004806///GO:0005515///GO:0016298///GO:0046872///GO:0047372	GO:0007216///GO:0007405///GO:0016042///GO:0019369///GO:0022008///GO:0042136///GO:0046340///GO:0071926///GO:0098921///GO:0150077	GO:0005737///GO:0005886///GO:0031901///GO:0032590///GO:0032591///GO:0043196///GO:0045211///GO:0098839	lipoprotein lipase activity///triglyceride lipase activity///protein binding///lipase activity///metal ion binding///acylglycerol lipase activity	G protein-coupled glutamate receptor signaling pathway///neuroblast proliferation///lipid catabolic process///arachidonic acid metabolic process///neurogenesis///neurotransmitter biosynthetic process///diacylglycerol catabolic process///endocannabinoid signaling pathway///retrograde trans-synaptic signaling by endocannabinoid///regulation of neuroinflammatory response	cytoplasm///plasma membrane///early endosome membrane///dendrite membrane///dendritic spine membrane///varicosity///postsynaptic membrane///postsynaptic density membrane
105373872	0.174	0.0639	0.3583	-1.8529	-0.663893	39.91	LOC105373872	uncharacterized LOC105373872		ncRNA		active	NC_000002.12	217202734	217221523	negative	2257
9284	0.174	0.0639	0.1392	1.85282	0.25783	252.21	NPIPA1	nuclear pore complex interacting protein family member A1	NPIP|NPIPA|morpheus	protein-coding	ENSG00000183426	active	NC_000016.10	14937443	14952056	positive	1084		GO:0015031///GO:0051028	GO:0005643///GO:0005654///GO:0031965		protein transport///mRNA transport	nuclear pore///nucleoplasm///nuclear membrane
5934	0.174	0.0639	0.0542	1.85262	0.100412	4413.69	RBL2	RB transcriptional corepressor like 2	BRUWAG|P130|Rb2	protein-coding	ENSG00000103479	active	NC_000016.10	53434471	53491648	positive	5375	GO:0000977///GO:0005515///GO:1990841	GO:0006325///GO:0006357///GO:0007049///GO:0010629///GO:0030154///GO:0043550///GO:0051302///GO:2000134	GO:0000785///GO:0005654///GO:0005667///GO:0005694///GO:0005730///GO:0005829///GO:0070062	RNA polymerase II transcription regulatory region sequence-specific DNA binding///protein binding///promoter-specific chromatin binding	chromatin organization///regulation of transcription by RNA polymerase II///cell cycle///negative regulation of gene expression///cell differentiation///regulation of lipid kinase activity///regulation of cell division///negative regulation of G1/S transition of mitotic cell cycle	chromatin///nucleoplasm///transcription regulator complex///chromosome///nucleolus///cytosol///extracellular exosome
23283	0.174	0.064	0.0739	-1.85244	-0.136984	1613.37	CSTF2T	cleavage stimulation factor subunit 2 tau variant	CstF-64T	protein-coding	ENSG00000177613	active	NC_000010.11	51695486	51699595	negative	4110	GO:0003723///GO:0003729///GO:0005515	GO:0098789	GO:0005654///GO:0005847///GO:0043231	RNA binding///mRNA binding///protein binding	pre-mRNA cleavage required for polyadenylation	nucleoplasm///mRNA cleavage and polyadenylation specificity factor complex///intracellular membrane-bounded organelle
5158	0.174	0.064	0.4914	1.85233	0.910285	22.88	PDE6B	phosphodiesterase 6B	CSNB3|CSNBAD2|GMP-PDEbeta|PDEB|RP40|rd1	protein-coding	ENSG00000133256	active	NC_000004.12	587325	670892	positive	7462	GO:0004114///GO:0046872///GO:0047555	GO:0007165///GO:0007601///GO:0007603///GO:0043153///GO:0060041///GO:1990009	GO:0005886///GO:0042622///GO:0097381	3',5'-cyclic-nucleotide phosphodiesterase activity///metal ion binding///3',5'-cyclic-GMP phosphodiesterase activity	signal transduction///visual perception///phototransduction, visible light///entrainment of circadian clock by photoperiod///retina development in camera-type eye///retinal cell apoptotic process	plasma membrane///photoreceptor outer segment membrane///photoreceptor disc membrane
102724319	0.174	0.064	0.4136	-1.85186	-0.765846	201.28	LOC102724319	uncharacterized LOC102724319		ncRNA		active	NC_000001.11	63487957	63517794	positive	1169
2280	0.175	0.0641	0.0529	-1.85123	-0.0979495	3944.71	FKBP1A	FKBP prolyl isomerase 1A	FKBP-12|FKBP-1A|FKBP1|FKBP12|PKC12|PKCI2|PPIASE	protein-coding	ENSG00000088832	active	NC_000020.11	1368977	1393172	negative	1997	GO:0003755///GO:0005160///GO:0005515///GO:0005527///GO:0005528///GO:0019855///GO:0034713///GO:0044325///GO:0046332///GO:0048185	GO:0000413///GO:0003007///GO:0006457///GO:0006458///GO:0007183///GO:0022417///GO:0030512///GO:0031398///GO:0032092///GO:0032515///GO:0032880///GO:0032925///GO:0042026///GO:0042110///GO:0043123///GO:0050776///GO:0051280///GO:0055010///GO:0060314///GO:0060315///GO:0060347///GO:0061077///GO:0070588///GO:0097435///GO:1902991///GO:1990000	GO:0005737///GO:0005829///GO:0014802///GO:0016020///GO:0016529///GO:0030018///GO:0031312///GO:0098562///GO:1990425	peptidyl-prolyl cis-trans isomerase activity///transforming growth factor beta receptor binding///protein binding///macrolide binding///FK506 binding///calcium channel inhibitor activity///type I transforming growth factor beta receptor binding///transmembrane transporter binding///SMAD binding///activin binding	protein peptidyl-prolyl isomerization///heart morphogenesis///protein folding///'de novo' protein folding///SMAD protein complex assembly///protein maturation by protein folding///negative regulation of transforming growth factor beta receptor signaling pathway///positive regulation of protein ubiquitination///positive regulation of protein binding///negative regulation of phosphoprotein phosphatase activity///regulation of protein localization///regulation of activin receptor signaling pathway///protein refolding///T cell activation///positive regulation of I-kappaB kinase/NF-kappaB signaling///regulation of immune response///negative regulation of release of sequestered calcium ion into cytosol///ventricular cardiac muscle tissue morphogenesis///regulation of ryanodine-sensitive calcium-release channel activity///negative regulation of ryanodine-sensitive calcium-release channel activity///heart trabecula formation///chaperone-mediated protein folding///calcium ion transmembrane transport///supramolecular fiber organization///regulation of amyloid precursor protein catabolic process///amyloid fibril formation	cytoplasm///cytosol///terminal cisterna///membrane///sarcoplasmic reticulum///Z disc///extrinsic component of organelle membrane///cytoplasmic side of membrane///ryanodine receptor complex
692233	0.175	0.0642	0.3127	1.85092	0.578733	78.41	SNORD117	small nucleolar RNA, C/D box 117	U83	snoRNA	ENSG00000201785	active	NC_000006.12	31536374	31536449	negative	76		GO:0006396	GO:0005730		RNA processing	nucleolus
107984247	0.175	0.0642	0.1181	1.85089	0.21858	379.52	LOC107984247					discontinued	NC_000010.11	79315417	79321658	negative	3577
51764	0.175	0.0642	0.3364	1.85075	0.622678	42.45	GNG13	G protein subunit gamma 13	G(gamma)13|HG3J|h2-35	protein-coding	ENSG00000127588	active	NC_000016.10	798041	800734	negative	985	GO:0005515///GO:0031681	GO:0007186///GO:0007200///GO:0050909	GO:0005834///GO:0005886///GO:0030425	protein binding///G-protein beta-subunit binding	G protein-coupled receptor signaling pathway///phospholipase C-activating G protein-coupled receptor signaling pathway///sensory perception of taste	heterotrimeric G-protein complex///plasma membrane///dendrite
107984817	0.175	0.0642	0.1692	-1.85066	-0.313129	211.89	LOC107984817					discontinued	NC_000016.10	89831631	89835961	positive	2629
257397	0.175	0.0642	0.0508	-1.85051	-0.0939921	3886.68	TAB3	TGF-beta activated kinase 1 (MAP3K7) binding protein 3	MAP3K7IP3|NAP1	protein-coding	ENSG00000157625	active	NC_000023.11	30827442	30889391	negative	13040	GO:0005515///GO:0008270///GO:0043130///GO:0070530	GO:0010507///GO:0043123	GO:0005829///GO:0005886///GO:0010008///GO:0070062	protein binding///zinc ion binding///ubiquitin binding///K63-linked polyubiquitin modification-dependent protein binding	negative regulation of autophagy///positive regulation of I-kappaB kinase/NF-kappaB signaling	cytosol///plasma membrane///endosome membrane///extracellular exosome
84986	0.175	0.0643	0.0596	1.85037	0.110289	2443.55	ARHGAP19	Rho GTPase activating protein 19		protein-coding	ENSG00000213390	active	NC_000010.11	97222173	97292673	negative	5532	GO:0005096///GO:0005515	GO:0007165///GO:0050790///GO:0051056	GO:0005634///GO:0005737///GO:0005829///GO:0005886///GO:0043231	GTPase activator activity///protein binding	signal transduction///regulation of catalytic activity///regulation of small GTPase mediated signal transduction	nucleus///cytoplasm///cytosol///plasma membrane///intracellular membrane-bounded organelle
114043	0.175	0.0643	0.2407	-1.85016	-0.445342	99.56	TSPEAR-AS2	TSPEAR antisense RNA 2	C21orf90	ncRNA		active	NC_000021.9	44517215	44518977	positive	1045
28999	0.175	0.0643	0.1594	1.8499	0.294788	253.72	KLF15	KLF transcription factor 15	KKLF	protein-coding	ENSG00000163884	active	NC_000003.12	126288121	126357408	negative	6844	GO:0000976///GO:0000977///GO:0000978///GO:0000981///GO:0001228///GO:0005515///GO:0046872///GO:1990837	GO:0001678///GO:0006357///GO:0010001///GO:0014898///GO:0030111///GO:0032868///GO:0045944///GO:0046326///GO:0072112///GO:1901653///GO:2000757	GO:0000785///GO:0005634///GO:0005654///GO:0016607///GO:0043231	transcription cis-regulatory region binding///RNA polymerase II transcription regulatory region sequence-specific DNA binding///RNA polymerase II cis-regulatory region sequence-specific DNA binding///DNA-binding transcription factor activity, RNA polymerase II-specific///DNA-binding transcription activator activity, RNA polymerase II-specific///protein binding///metal ion binding///sequence-specific double-stranded DNA binding	cellular glucose homeostasis///regulation of transcription by RNA polymerase II///glial cell differentiation///cardiac muscle hypertrophy in response to stress///regulation of Wnt signaling pathway///response to insulin///positive regulation of transcription by RNA polymerase II///positive regulation of glucose import///podocyte differentiation///cellular response to peptide///negative regulation of peptidyl-lysine acetylation	chromatin///nucleus///nucleoplasm///nuclear speck///intracellular membrane-bounded organelle
100302285	0.175	0.0645	0.0704	-1.84865	-0.130165	1488.85	MIR1244-1	microRNA 1244-1	MIR1244|MIRN1244|hsa-mir-1244|hsa-mir-1244-1	ncRNA	ENSG00000284378	active	NC_000002.12	231713314	231713398	positive	85
105372261	0.176	0.0646	0.5392	1.848	0.996395	16.58	LOC105372261	uncharacterized LOC105372261		ncRNA		active	NC_000019.10	7514353	7524980	negative	1180
55769	0.176	0.0646	0.0703	-1.848	-0.129966	2919.12	ZNF83	zinc finger protein 83	HPF1|ZNF816B	protein-coding	ENSG00000167766	active	NC_000019.10	52612364	52690581	negative	3557	GO:0000978///GO:0000981///GO:0005515///GO:0046872	GO:0006357	GO:0005634	RNA polymerase II cis-regulatory region sequence-specific DNA binding///DNA-binding transcription factor activity, RNA polymerase II-specific///protein binding///metal ion binding	regulation of transcription by RNA polymerase II	nucleus
10681	0.176	0.0646	0.2634	1.84787	0.486692	65.7	GNB5	G protein subunit beta 5	GB5|HG2E|IDDCA|LADCI|gbeta5	protein-coding	ENSG00000069966	active	NC_000015.10	52115100	52191392	negative	11721	GO:0003924///GO:0005096///GO:0005515///GO:0030159///GO:0031682///GO:0051087	GO:0007165///GO:0007186///GO:0007212///GO:0036367///GO:0043547///GO:1901386///GO:1990603	GO:0005634///GO:0005737///GO:0005829///GO:0005834///GO:0098793///GO:1902773	GTPase activity///GTPase activator activity///protein binding///signaling receptor complex adaptor activity///G-protein gamma-subunit binding///chaperone binding	signal transduction///G protein-coupled receptor signaling pathway///dopamine receptor signaling pathway///light adaption///positive regulation of GTPase activity///negative regulation of voltage-gated calcium channel activity///dark adaptation	nucleus///cytoplasm///cytosol///heterotrimeric G-protein complex///presynapse///GTPase activator complex
10172	0.176	0.0646	0.2388	1.84793	0.441211	96.02	ZNF256	zinc finger protein 256	BMZF-3|BMZF3	protein-coding	ENSG00000152454	active	NC_000019.10	57940833	57947706	negative	2207	GO:0000978///GO:0000981///GO:0005515///GO:0046872	GO:0006357///GO:0045892	GO:0005634///GO:0005654	RNA polymerase II cis-regulatory region sequence-specific DNA binding///DNA-binding transcription factor activity, RNA polymerase II-specific///protein binding///metal ion binding	regulation of transcription by RNA polymerase II///negative regulation of DNA-templated transcription	nucleus///nucleoplasm
116969	0.176	0.0647	0.4599	1.84756	0.849616	23.47	ART5	ADP-ribosyltransferase 5	ARTC5	protein-coding	ENSG00000167311	active	NC_000011.10	3638503	3642392	negative	1606	GO:0003950///GO:0016779///GO:0106274		GO:0005576	NAD+ ADP-ribosyltransferase activity///nucleotidyltransferase activity///NAD+-protein-arginine ADP-ribosyltransferase activity		extracellular region
1627	0.176	0.0647	0.0637	1.84742	0.117628	2348.84	DBN1	drebrin 1	D0S117E	protein-coding	ENSG00000113758	active	NC_000005.10	177456592	177480368	negative	4644	GO:0003779///GO:0005515///GO:0005522///GO:0045296///GO:0051015	GO:0001701///GO:0007015///GO:0010643///GO:0010644///GO:0030833///GO:0031915///GO:0032507///GO:0045773///GO:0048168///GO:0048812///GO:0050773///GO:0051220///GO:0061003///GO:0061351///GO:0098974///GO:1902685	GO:0005737///GO:0005856///GO:0005884///GO:0005921///GO:0014069///GO:0015629///GO:0030027///GO:0030425///GO:0030426///GO:0030427///GO:0030863///GO:0030864///GO:0042641///GO:0045211///GO:0098978///GO:0099524	actin binding///protein binding///profilin binding///cadherin binding///actin filament binding	in utero embryonic development///actin filament organization///cell communication by chemical coupling///cell communication by electrical coupling///regulation of actin filament polymerization///positive regulation of synaptic plasticity///maintenance of protein location in cell///positive regulation of axon extension///regulation of neuronal synaptic plasticity///neuron projection morphogenesis///regulation of dendrite development///cytoplasmic sequestering of protein///positive regulation of dendritic spine morphogenesis///neural precursor cell proliferation///postsynaptic actin cytoskeleton organization///positive regulation of receptor localization to synapse	cytoplasm///cytoskeleton///actin filament///gap junction///postsynaptic density///actin cytoskeleton///lamellipodium///dendrite///growth cone///site of polarized growth///cortical cytoskeleton///cortical actin cytoskeleton///actomyosin///postsynaptic membrane///glutamatergic synapse///postsynaptic cytosol
105376825	0.176	0.0647	0.2485	1.84713	0.458931	74.39	LOC105376825	uncharacterized LOC105376825		ncRNA		active	NC_000001.11	20197306	20202827	positive	3043
107985874	0.176	0.0647	0.2746	-1.84715	-0.507157	66.67	LOC107985874					discontinued	NC_000002.12	42286726	42310332	negative	571
79696	0.176	0.0647	0.1325	-1.84718	-0.244833	285.11	ZC2HC1C	zinc finger C2HC-type containing 1C	C14orf140|FAM164C	protein-coding	ENSG00000119703	active	NC_000014.9	75069628	75079988	positive	4200	GO:0005515///GO:0046872			protein binding///metal ion binding
107984974	0.176	0.0647	0.1331	1.84729	0.245904	294.79	LOC107984974	SMAD specific E3 ubiquitin protein ligase 2 (SMURF2) pseudogene		pseudo	ENSG00000291063	active	NC_000017.11	31007181	31091643	positive	10661
102724339	0.176	0.0647	0.29	-1.84706	-0.535634	63.57	CTB-30L5.1	uncharacterized CTB-30L5.1		ncRNA		active	NC_000007.14	106569858	106732460	negative	1765
404665	0.176	0.0648	0.1193	1.8469	0.220274	373.42	CACTIN-AS1	CACTIN antisense RNA 1	C19orf29-AS1|C19orf29OS	ncRNA	ENSG00000226800	active	NC_000019.10	3607247	3613930	positive	1913
10588	0.176	0.0648	0.1172	1.84679	0.216501	353.85	MTHFS	methenyltetrahydrofolate synthetase	HsT19268|NEDMEHM	protein-coding	ENSG00000136371	active	NC_000015.10	79843547	79897285	negative	2542	GO:0005524///GO:0005542///GO:0030272///GO:0046872	GO:0006536///GO:0009396///GO:0015942///GO:0035999///GO:0046653///GO:0046655///GO:0046657	GO:0005737///GO:0005739///GO:0005759///GO:0005829	ATP binding///folic acid binding///5-formyltetrahydrofolate cyclo-ligase activity///metal ion binding	glutamate metabolic process///folic acid-containing compound biosynthetic process///formate metabolic process///tetrahydrofolate interconversion///tetrahydrofolate metabolic process///folic acid metabolic process///folic acid catabolic process	cytoplasm///mitochondrion///mitochondrial matrix///cytosol
26273	0.176	0.0648	0.0612	-1.8467	-0.1131	2130.29	FBXO3	F-box protein 3	FBA|FBX3	protein-coding	ENSG00000110429	active	NC_000011.10	33740944	33774520	negative	7529	GO:0004842///GO:0005515	GO:0006508///GO:0016567	GO:0005654///GO:0005737///GO:0005829	ubiquitin-protein transferase activity///protein binding	proteolysis///protein ubiquitination	nucleoplasm///cytoplasm///cytosol
102723846	0.176	0.0649	0.1629	-1.84629	-0.300811	207.31	LOC102723846	uncharacterized LOC102723846		ncRNA		active	NC_000004.12	32225079	32236542	positive	1360
101928673	0.176	0.0649	0.2223	-1.84581	-0.410361	98.3	PRDX6-AS1	PRDX6 antisense RNA 1		ncRNA	ENSG00000203739	active	NC_000001.11	173417789	173461362	negative	1819
100189260	0.176	0.065	0.5145	1.84556	0.949586	17.18	TRG-TCC2-2	tRNA-Gly (anticodon TCC) 2-2	TRNAG24	tRNA		active	NC_000001.11	161447585	161447656	negative	72
158257	0.176	0.065	0.0878	-1.84552	-0.161965	899.9	LINC02603	long intergenic non-protein coding RNA 2603	MIRLET7DHG	ncRNA	ENSG00000230262	active	NC_000009.12	94176569	94259311	negative	1551
22806	0.176	0.065	0.0683	-1.84558	-0.126084	1557.17	IKZF3	IKAROS family zinc finger 3	AIO|AIOLOS|IMD84|ZNFN1A3	protein-coding	ENSG00000161405	active	NC_000017.11	39757715	39864312	negative	10132	GO:0000978///GO:0001228///GO:0003700///GO:0005515///GO:0042802///GO:0042803///GO:0042826///GO:0043565///GO:0046872///GO:0046982///GO:1990841	GO:0006357///GO:0007498///GO:0009617///GO:0030183///GO:0030217///GO:0030888///GO:0042981///GO:0045577///GO:0045619///GO:0045944	GO:0005634///GO:0005654///GO:0005737///GO:0005829	RNA polymerase II cis-regulatory region sequence-specific DNA binding///DNA-binding transcription activator activity, RNA polymerase II-specific///DNA-binding transcription factor activity///protein binding///identical protein binding///protein homodimerization activity///histone deacetylase binding///sequence-specific DNA binding///metal ion binding///protein heterodimerization activity///promoter-specific chromatin binding	regulation of transcription by RNA polymerase II///mesoderm development///response to bacterium///B cell differentiation///T cell differentiation///regulation of B cell proliferation///regulation of apoptotic process///regulation of B cell differentiation///regulation of lymphocyte differentiation///positive regulation of transcription by RNA polymerase II	nucleus///nucleoplasm///cytoplasm///cytosol
5893	0.176	0.065	0.0843	-1.8454	-0.155512	995.37	RAD52	RAD52 homolog, DNA repair protein		protein-coding	ENSG00000002016	active	NC_000012.12	911028	991195	negative	5210	GO:0003677///GO:0003697///GO:0005515///GO:0042802	GO:0000724///GO:0000730///GO:0006302///GO:0006310///GO:0006312///GO:0010792///GO:0034599///GO:0045002///GO:2000819	GO:0005634///GO:0005654///GO:0032991///GO:0032993	DNA binding///single-stranded DNA binding///protein binding///identical protein binding	double-strand break repair via homologous recombination///DNA recombinase assembly///double-strand break repair///DNA recombination///mitotic recombination///DNA double-strand break processing involved in repair via single-strand annealing///cellular response to oxidative stress///double-strand break repair via single-strand annealing///regulation of nucleotide-excision repair	nucleus///nucleoplasm///protein-containing complex///protein-DNA complex
219736	0.176	0.065	0.5452	-1.84526	-1.00602	17.09	STOX1	storkhead box 1	C10orf24	protein-coding	ENSG00000165730	active	NC_000010.11	68827531	68895942	positive	6397	GO:0000977///GO:0001228///GO:0005515	GO:0007049///GO:0010468///GO:0010628///GO:0010629///GO:0010800///GO:0010821///GO:0010971///GO:0033138///GO:0045944///GO:0048839///GO:0051301///GO:0051881///GO:0051897///GO:0061418///GO:0071500///GO:1900087///GO:1901858///GO:1902882///GO:1904031///GO:1904120	GO:0001650///GO:0005634///GO:0005654///GO:0005737///GO:0005813///GO:0005829///GO:0005938	RNA polymerase II transcription regulatory region sequence-specific DNA binding///DNA-binding transcription activator activity, RNA polymerase II-specific///protein binding	cell cycle///regulation of gene expression///positive regulation of gene expression///negative regulation of gene expression///positive regulation of peptidyl-threonine phosphorylation///regulation of mitochondrion organization///positive regulation of G2/M transition of mitotic cell cycle///positive regulation of peptidyl-serine phosphorylation///positive regulation of transcription by RNA polymerase II///inner ear development///cell division///regulation of mitochondrial membrane potential///positive regulation of protein kinase B signaling///regulation of transcription from RNA polymerase II promoter in response to hypoxia///cellular response to nitrosative stress///positive regulation of G1/S transition of mitotic cell cycle///regulation of mitochondrial DNA metabolic process///regulation of response to oxidative stress///positive regulation of cyclin-dependent protein kinase activity///positive regulation of otic vesicle morphogenesis	fibrillar center///nucleus///nucleoplasm///cytoplasm///centrosome///cytosol///cell cortex
64645	0.176	0.065	0.0574	1.84496	0.105811	2240.94	MFSD14A	major facilitator superfamily domain containing 14A	HIAT1	protein-coding	ENSG00000156875	active	NC_000001.11	100038078	100083377	positive	3123	GO:0022857	GO:0001675///GO:0007289///GO:0030382///GO:0055085	GO:0016020	transmembrane transporter activity	acrosome assembly///spermatid nucleus differentiation///sperm mitochondrion organization///transmembrane transport	membrane
653562	0.176	0.065	0.3047	1.84495	0.56216	52.32	SLC6A10PB	solute carrier family 6 member 8 pseudogene		pseudo		active	NT_187383.1	1138257	1147628	negative	3646
285848	0.176	0.0651	0.281	-1.84475	-0.518302	75.87	PNPLA1	patatin like phospholipase domain containing 1	ARCI10|dJ50J22.1	protein-coding	ENSG00000180316	active	NC_000006.12	36242523	36313955	positive	6107	GO:0004806///GO:0016747///GO:0030280///GO:0106341	GO:0019433///GO:0046513///GO:0055088///GO:0106342	GO:0005737///GO:0005811///GO:0016020	triglyceride lipase activity///acyltransferase activity, transferring groups other than amino-acyl groups///structural constituent of skin epidermis///omega-hydroxyceramide transacylase activity	triglyceride catabolic process///ceramide biosynthetic process///lipid homeostasis///omega-hydroxyceramide biosynthetic process	cytoplasm///lipid droplet///membrane
677803	0.176	0.0651	0.4363	-1.84476	-0.804933	29.21	SNORA15	small nucleolar RNA, H/ACA box 15	ACA15|SNORA15A	snoRNA	ENSG00000207168	active	NC_000007.14	56060470	56060602	positive	133		GO:0006396	GO:0005730		RNA processing	nucleolus
60436	0.176	0.0651	0.0666	1.8447	0.122817	1668.11	TGIF2	TGFB induced factor homeobox 2		protein-coding	ENSG00000118707	active	NC_000020.11	36573473	36593952	positive	3552	GO:0000978///GO:0000981///GO:0003700///GO:1990837	GO:0000122///GO:0006355///GO:0006357///GO:0010470///GO:0035881///GO:0038092///GO:1902871	GO:0000785///GO:0005634///GO:0005654///GO:0005813	RNA polymerase II cis-regulatory region sequence-specific DNA binding///DNA-binding transcription factor activity, RNA polymerase II-specific///DNA-binding transcription factor activity///sequence-specific double-stranded DNA binding	negative regulation of transcription by RNA polymerase II///regulation of DNA-templated transcription///regulation of transcription by RNA polymerase II///regulation of gastrulation///amacrine cell differentiation///nodal signaling pathway///positive regulation of amacrine cell differentiation	chromatin///nucleus///nucleoplasm///centrosome
107984118	0.176	0.0651	0.4196	1.84455	0.773897	25.97	LOC107984118	uncharacterized LOC107984118		ncRNA		active	NC_000005.10	173708785	173728480	negative	2664
79670	0.176	0.0651	0.0594	1.84454	0.109615	3304.93	TUT7	terminal uridylyl transferase 7	PAPD6|TENT3B|ZCCHC6	protein-coding	ENSG00000083223	active	NC_000009.12	86287733	86354497	negative	11183	GO:0003723///GO:0005515///GO:0008270///GO:0016779///GO:0035198///GO:0050265///GO:0070569	GO:0000289///GO:0001556///GO:0010526///GO:0010586///GO:0031054///GO:0031123///GO:0071044///GO:0071076///GO:1990074	GO:0005654///GO:0005737///GO:0005829	RNA binding///protein binding///zinc ion binding///nucleotidyltransferase activity///miRNA binding///RNA uridylyltransferase activity///uridylyltransferase activity	nuclear-transcribed mRNA poly(A) tail shortening///oocyte maturation///negative regulation of transposition, RNA-mediated///miRNA metabolic process///pre-miRNA processing///RNA 3'-end processing///histone mRNA catabolic process///RNA 3' uridylation///polyuridylation-dependent mRNA catabolic process	nucleoplasm///cytoplasm///cytosol
220869	0.176	0.0652	0.0623	-1.84412	-0.114848	1766.27	ZNG1E	Zn regulated GTPase metalloprotein activator 1E	CBWD3|CBWD5|DC36	protein-coding	ENSG00000147996	active	NC_000009.12	65666374	65734041	positive	6828	GO:0005525///GO:0016787///GO:0046872		GO:0005634///GO:0005737	GTP binding///hydrolase activity///metal ion binding		nucleus///cytoplasm
115019	0.176	0.0652	0.2641	1.84383	0.486988	71.66	SLC26A9	solute carrier family 26 member 9		protein-coding	ENSG00000174502	active	NC_000001.11	205913048	205943472	negative	4840	GO:0005254///GO:0005452///GO:0015106///GO:0015108///GO:0015116///GO:0019531///GO:0051117	GO:0006811///GO:0006820///GO:0006821///GO:0010628///GO:0015701///GO:0019532///GO:1902358///GO:1902476	GO:0005886///GO:0009986///GO:0016324///GO:0070062	chloride channel activity///solute:inorganic anion antiporter activity///bicarbonate transmembrane transporter activity///chloride transmembrane transporter activity///sulfate transmembrane transporter activity///oxalate transmembrane transporter activity///ATPase binding	ion transport///anion transport///chloride transport///positive regulation of gene expression///bicarbonate transport///oxalate transport///sulfate transmembrane transport///chloride transmembrane transport	plasma membrane///cell surface///apical plasma membrane///extracellular exosome
9610	0.177	0.0652	0.461	1.84361	0.849986	24.41	RIN1	Ras and Rab interactor 1		protein-coding	ENSG00000174791	active	NC_000011.10	66330241	66336774	negative	4520	GO:0005085///GO:0005096///GO:0005515///GO:0031267	GO:0006897///GO:0007165///GO:0050790	GO:0005737///GO:0005829///GO:0005856///GO:0005886///GO:0030139	guanyl-nucleotide exchange factor activity///GTPase activator activity///protein binding///small GTPase binding	endocytosis///signal transduction///regulation of catalytic activity	cytoplasm///cytosol///cytoskeleton///plasma membrane///endocytic vesicle
105374798	0.177	0.0653	0.4296	-1.84322	-0.791886	29.83	LOC105374798	uncharacterized LOC105374798		ncRNA		active	NC_000002.12	72010368	72033800	negative	4828
100189160	0.177	0.0654	0.4359	1.84282	0.803233	23.35	TRG-GCC1-4	tRNA-Gly (anticodon GCC) 1-4	TRNAG15	tRNA		active	NC_000001.11	161465468	161465538	positive	71
388553	0.177	0.0654	0.1231	-1.84278	-0.226865	369.73	MEIOSIN	meiosis initiator	BHMG1|HMGDC	protein-coding	ENSG00000237452	active	NC_000019.10	45733439	45764692	positive	3015	GO:0003677///GO:0046983	GO:0006357///GO:0007283///GO:0048477///GO:0051321///GO:0071300///GO:0090427	GO:0005634	DNA binding///protein dimerization activity	regulation of transcription by RNA polymerase II///spermatogenesis///oogenesis///meiotic cell cycle///cellular response to retinoic acid///activation of meiosis	nucleus
54856	0.177	0.0654	0.0494	1.8426	0.091039	5960.93	GON4L	gon-4 like	GON-4|GON4|YARP	protein-coding	ENSG00000116580	active	NC_000001.11	155749658	155859426	negative	8770	GO:0003712///GO:0003714	GO:0006351///GO:0006355///GO:0030183///GO:0045892	GO:0005634///GO:0005654///GO:0016604	transcription coregulator activity///transcription corepressor activity	DNA-templated transcription///regulation of DNA-templated transcription///B cell differentiation///negative regulation of DNA-templated transcription	nucleus///nucleoplasm///nuclear body
5530	0.177	0.0654	0.056	-1.84257	-0.103184	2892.01	PPP3CA	protein phosphatase 3 catalytic subunit alpha	ACCIID|CALN|CALNA|CALNA1|CCN1|CNA1|DEE91|IECEE|IECEE1|PPP2B	protein-coding	ENSG00000138814	active	NC_000004.12	101023418	101348295	negative	4843	GO:0004722///GO:0005509///GO:0005515///GO:0005516///GO:0016018///GO:0017018///GO:0019899///GO:0033192///GO:0044877///GO:0046983///GO:0051117///GO:0140677	GO:0000082///GO:0001975///GO:0006470///GO:0006606///GO:0006816///GO:0007420///GO:0007568///GO:0008544///GO:0010628///GO:0010629///GO:0014883///GO:0014898///GO:0016311///GO:0023057///GO:0030216///GO:0030335///GO:0033173///GO:0033555///GO:0035562///GO:0042060///GO:0042104///GO:0042110///GO:0043403///GO:0045669///GO:0045672///GO:0045785///GO:0045807///GO:0045944///GO:0046676///GO:0046878///GO:0048741///GO:0048813///GO:0050774///GO:0050804///GO:0051091///GO:0051592///GO:0060079///GO:0061006///GO:0070262///GO:0070886///GO:0071333///GO:0090193///GO:0097205///GO:0097720///GO:0099170///GO:1901386///GO:1901387///GO:1903244///GO:1905205///GO:1905665///GO:1905949	GO:0005654///GO:0005737///GO:0005739///GO:0005829///GO:0005886///GO:0005955///GO:0008287///GO:0009898///GO:0019897///GO:0030018///GO:0036057///GO:0042383///GO:0043197///GO:0098685///GO:0098978	protein serine/threonine phosphatase activity///calcium ion binding///protein binding///calmodulin binding///cyclosporin A binding///myosin phosphatase activity///enzyme binding///calmodulin-dependent protein phosphatase activity///protein-containing complex binding///protein dimerization activity///ATPase binding///molecular function activator activity	G1/S transition of mitotic cell cycle///response to amphetamine///protein dephosphorylation///protein import into nucleus///calcium ion transport///brain development///aging///epidermis development///positive regulation of gene expression///negative regulation of gene expression///transition between fast and slow fiber///cardiac muscle hypertrophy in response to stress///dephosphorylation///negative regulation of signaling///keratinocyte differentiation///positive regulation of cell migration///calcineurin-NFAT signaling cascade///multicellular organismal response to stress///negative regulation of chromatin binding///wound healing///positive regulation of activated T cell proliferation///T cell activation///skeletal muscle tissue regeneration///positive regulation of osteoblast differentiation///positive regulation of osteoclast differentiation///positive regulation of cell adhesion///positive regulation of endocytosis///positive regulation of transcription by RNA polymerase II///negative regulation of insulin secretion///positive regulation of saliva secretion///skeletal muscle fiber development///dendrite morphogenesis///negative regulation of dendrite morphogenesis///modulation of chemical synaptic transmission///positive regulation of DNA-binding transcription factor activity///response to calcium ion///excitatory postsynaptic potential///regulation of cell proliferation involved in kidney morphogenesis///peptidyl-serine dephosphorylation///positive regulation of calcineurin-NFAT signaling cascade///cellular response to glucose stimulus///positive regulation of glomerulus development///renal filtration///calcineurin-mediated signaling///postsynaptic modulation of chemical synaptic transmission///negative regulation of voltage-gated calcium channel activity///positive regulation of voltage-gated calcium channel activity///positive regulation of cardiac muscle hypertrophy in response to stress///positive regulation of connective tissue replacement///positive regulation of calcium ion import across plasma membrane///negative regulation of calcium ion import across plasma membrane	nucleoplasm///cytoplasm///mitochondrion///cytosol///plasma membrane///calcineurin complex///protein serine/threonine phosphatase complex///cytoplasmic side of plasma membrane///extrinsic component of plasma membrane///Z disc///slit diaphragm///sarcolemma///dendritic spine///Schaffer collateral - CA1 synapse///glutamatergic synapse
57511	0.177	0.0654	0.0778	1.84262	0.143403	1005.19	COG6	component of oligomeric golgi complex 6	CDG2L|COD2|SHNS	protein-coding	ENSG00000133103	active	NC_000013.11	39655627	39791666	positive	7141	GO:0005515	GO:0000301///GO:0006891///GO:0007030///GO:0015031///GO:0070085	GO:0000139///GO:0017119///GO:0032588	protein binding	retrograde transport, vesicle recycling within Golgi///intra-Golgi vesicle-mediated transport///Golgi organization///protein transport///glycosylation	Golgi membrane///Golgi transport complex///trans-Golgi network membrane
253769	0.177	0.0654	0.0552	-1.84244	-0.101787	3976.69	WDR27	WD repeat domain 27		protein-coding	ENSG00000184465	active	NC_000006.12	169426420	169702063	negative	19637	GO:0005515		GO:0005654	protein binding		nucleoplasm
157922	0.177	0.0654	0.0515	-1.84225	-0.0948213	4585.99	CAMSAP1	calmodulin regulated spectrin associated protein 1		protein-coding	ENSG00000130559	active	NC_000009.12	135808487	135907551	negative	9071	GO:0005516///GO:0008017///GO:0030507///GO:0051011	GO:0000226///GO:0007010///GO:0007026///GO:0022604///GO:0031113///GO:0031122///GO:0031175	GO:0005737///GO:0005874///GO:0036449	calmodulin binding///microtubule binding///spectrin binding///microtubule minus-end binding	microtubule cytoskeleton organization///cytoskeleton organization///negative regulation of microtubule depolymerization///regulation of cell morphogenesis///regulation of microtubule polymerization///cytoplasmic microtubule organization///neuron projection development	cytoplasm///microtubule///microtubule minus-end
23409	0.177	0.0654	0.1644	1.84225	0.302785	256.89	SIRT4	sirtuin 4	SIR2L4	protein-coding	ENSG00000089163	active	NC_000012.12	120290639	120313242	positive	3867	GO:0003950///GO:0005515///GO:0008270///GO:0016779///GO:0019213///GO:0034979///GO:0061690///GO:0070403///GO:0106419///GO:0106420///GO:0140803///GO:1990404	GO:0000820///GO:0006476///GO:0006541///GO:0006974///GO:0007005///GO:0010667///GO:0034983///GO:0046322///GO:0046676///GO:0046889///GO:0071456///GO:0072350///GO:1903217///GO:1904182	GO:0005739///GO:0005743///GO:0005759	NAD+ ADP-ribosyltransferase activity///protein binding///zinc ion binding///nucleotidyltransferase activity///deacetylase activity///NAD-dependent protein deacetylase activity///lipoamidase activity///NAD+ binding///NAD-dependent protein lipoamidase activity///NAD-dependent protein biotinidase activity///NAD+- protein-cysteine ADP-ribosyltransferase activity///NAD+-protein ADP-ribosyltransferase activity	regulation of glutamine family amino acid metabolic process///protein deacetylation///glutamine metabolic process///cellular response to DNA damage stimulus///mitochondrion organization///negative regulation of cardiac muscle cell apoptotic process///peptidyl-lysine deacetylation///negative regulation of fatty acid oxidation///negative regulation of insulin secretion///positive regulation of lipid biosynthetic process///cellular response to hypoxia///tricarboxylic acid metabolic process///negative regulation of protein processing involved in protein targeting to mitochondrion///regulation of pyruvate dehydrogenase activity	mitochondrion///mitochondrial inner membrane///mitochondrial matrix
100189267	0.177	0.0655	0.4609	1.84216	0.848989	25.05	TRC-GCA15-1	tRNA-Cys (anticodon GCA) 15-1	TRNAC19	tRNA		active	NC_000007.14	149584725	149584796	positive	72
283682	0.177	0.0655	0.1807	-1.84191	-0.332819	166.88	LINC01579	long intergenic non-protein coding RNA 1579		ncRNA		active	NC_000015.10	93896059	93900599	negative	793
642484	0.177	0.0656	0.3468	-1.84143	-0.638689	53.59	LOC642484	uncharacterized LOC642484		ncRNA	ENSG00000206129	active	NC_000018.10	56003613	56191262	negative	2558
23168	0.177	0.0656	0.0595	1.84117	0.109588	2471.87	RTF1	RTF1 homolog, Paf1/RNA polymerase II complex component	GTL7|KIAA0252	protein-coding	ENSG00000137815	active	NC_000015.10	41417104	41483563	positive	5021	GO:0003697///GO:0003723///GO:0005515///GO:1990269	GO:0000122///GO:0001711///GO:0001832///GO:0006368///GO:0016055///GO:0019827///GO:0051571///GO:0080182	GO:0005654///GO:0005730///GO:0016593	single-stranded DNA binding///RNA binding///protein binding///RNA polymerase II C-terminal domain phosphoserine binding	negative regulation of transcription by RNA polymerase II///endodermal cell fate commitment///blastocyst growth///transcription elongation by RNA polymerase II promoter///Wnt signaling pathway///stem cell population maintenance///positive regulation of histone H3-K4 methylation///histone H3-K4 trimethylation	nucleoplasm///nucleolus///Cdc73/Paf1 complex
4105	0.177	0.0656	0.0676	1.84118	0.124532	2563.6	MAGEA6	MAGE family member A6	CT1.6|MAGE-3b|MAGE3B|MAGE6	protein-coding	ENSG00000197172	active	NC_000023.11	152766136	152769729	negative	1786	GO:0003674///GO:0005515///GO:0042826	GO:0000122///GO:0010507	GO:0005575///GO:0005634	molecular_function///protein binding///histone deacetylase binding	negative regulation of transcription by RNA polymerase II///negative regulation of autophagy	cellular_component///nucleus
105375980	0.177	0.0656	0.2026	-1.84111	-0.373081	122.24	LOC105375980	uncharacterized LOC105375980		ncRNA		active	NC_000009.12	14986066	14993257	negative	2779
110354863	0.177	0.0656	0.0956	-1.841	-0.175933	595.61	ZNF660-ZNF197	ZNF660-ZNF197 readthrough		protein-coding		active	NC_000003.12	44584964	44648471	positive	7717	GO:0000978///GO:0001228///GO:0046872	GO:0006357///GO:0045944	GO:0005634	RNA polymerase II cis-regulatory region sequence-specific DNA binding///DNA-binding transcription activator activity, RNA polymerase II-specific///metal ion binding	regulation of transcription by RNA polymerase II///positive regulation of transcription by RNA polymerase II	nucleus
692203	0.177	0.0657	0.2141	1.84078	0.394057	97.06	SNORD88B	small nucleolar RNA, C/D box 88B	HBII-180B	snoRNA	ENSG00000221381	active	NC_000019.10	50799029	50799125	negative	97		GO:0006396	GO:0005730		RNA processing	nucleolus
9828	0.177	0.0657	0.2664	1.84059	0.49038	63.56	ARHGEF17	Rho guanine nucleotide exchange factor 17	P164RHOGEF|RHOGEF17|TEM4|p164-RhoGEF	protein-coding	ENSG00000110237	active	NC_000011.10	73305961	73369388	positive	10919	GO:0005085///GO:0005515	GO:0030036///GO:0050790///GO:0051056	GO:0005829	guanyl-nucleotide exchange factor activity///protein binding	actin cytoskeleton organization///regulation of catalytic activity///regulation of small GTPase mediated signal transduction	cytosol
51126	0.178	0.0658	0.0815	-1.83965	-0.14999	1191.41	NAA20	N-alpha-acetyltransferase 20, NatB catalytic subunit	MRT73|NAT3|NAT3P|NAT5|NAT5P|dJ1002M8.1	protein-coding	ENSG00000173418	active	NC_000020.11	20017290	20033655	positive	1359	GO:0004596///GO:0005515	GO:0006474///GO:0017190///GO:0017192///GO:0017196///GO:0018002	GO:0005634///GO:0005737///GO:0005829///GO:0031416	peptide alpha-N-acetyltransferase activity///protein binding	N-terminal protein amino acid acetylation///N-terminal peptidyl-aspartic acid acetylation///N-terminal peptidyl-glutamine acetylation///N-terminal peptidyl-methionine acetylation///N-terminal peptidyl-glutamic acid acetylation	nucleus///cytoplasm///cytosol///NatB complex
8872	0.178	0.0659	0.0512	-1.83938	-0.0942646	4000.74	CDC123	cell division cycle 123	C10orf7|D123	protein-coding	ENSG00000151465	active	NC_000010.11	12196188	12250589	positive	1321		GO:0007049///GO:0008284///GO:0045948///GO:0051301///GO:0051726///GO:1905143	GO:0005737		cell cycle///positive regulation of cell population proliferation///positive regulation of translational initiation///cell division///regulation of cell cycle///eukaryotic translation initiation factor 2 complex assembly	cytoplasm
8609	0.178	0.0659	0.4644	1.83903	0.854125	24.17	KLF7	KLF transcription factor 7	UKLF	protein-coding	ENSG00000118263	active	NC_000002.12	207074137	207173851	negative	17471	GO:0000978///GO:0000981///GO:0001228///GO:0008270	GO:0000122///GO:0006357///GO:0007409///GO:0007411///GO:0042593///GO:0045604///GO:0045944///GO:0048813///GO:0061179///GO:1904178	GO:0000785///GO:0005634///GO:0005654///GO:0005829	RNA polymerase II cis-regulatory region sequence-specific DNA binding///DNA-binding transcription factor activity, RNA polymerase II-specific///DNA-binding transcription activator activity, RNA polymerase II-specific///zinc ion binding	negative regulation of transcription by RNA polymerase II///regulation of transcription by RNA polymerase II///axonogenesis///axon guidance///glucose homeostasis///regulation of epidermal cell differentiation///positive regulation of transcription by RNA polymerase II///dendrite morphogenesis///negative regulation of insulin secretion involved in cellular response to glucose stimulus///negative regulation of adipose tissue development	chromatin///nucleus///nucleoplasm///cytosol
5457	0.178	0.0659	0.1191	-1.83906	-0.218979	384.58	POU4F1	POU class 4 homeobox 1	ATITHS|BRN3A|Oct-T1|RDC-1|brn-3A	protein-coding	ENSG00000152192	active	NC_000013.11	78598362	78603552	negative	4539	GO:0000978///GO:0000981///GO:0001227///GO:0001228///GO:0003682///GO:0003697///GO:0005515///GO:0043565///GO:0051020///GO:0061629///GO:1990837	GO:0000122///GO:0001764///GO:0001967///GO:0003223///GO:0006357///GO:0007409///GO:0007416///GO:0007498///GO:0007507///GO:0010628///GO:0010629///GO:0021535///GO:0021559///GO:0021953///GO:0021986///GO:0031175///GO:0043066///GO:0043069///GO:0043524///GO:0043525///GO:0045672///GO:0045944///GO:0048665///GO:0048880///GO:0048935///GO:0050767///GO:0051090///GO:0051355///GO:0051402///GO:0051726///GO:0060384///GO:0071345///GO:0071392///GO:0072332///GO:2000679	GO:0000785///GO:0005634///GO:0005654///GO:0005737///GO:0043005///GO:0090575	RNA polymerase II cis-regulatory region sequence-specific DNA binding///DNA-binding transcription factor activity, RNA polymerase II-specific///DNA-binding transcription repressor activity, RNA polymerase II-specific///DNA-binding transcription activator activity, RNA polymerase II-specific///chromatin binding///single-stranded DNA binding///protein binding///sequence-specific DNA binding///GTPase binding///RNA polymerase II-specific DNA-binding transcription factor binding///sequence-specific double-stranded DNA binding	negative regulation of transcription by RNA polymerase II///neuron migration///suckling behavior///ventricular compact myocardium morphogenesis///regulation of transcription by RNA polymerase II///axonogenesis///synapse assembly///mesoderm development///heart development///positive regulation of gene expression///negative regulation of gene expression///cell migration in hindbrain///trigeminal nerve development///central nervous system neuron differentiation///habenula development///neuron projection development///negative regulation of apoptotic process///negative regulation of programmed cell death///negative regulation of neuron apoptotic process///positive regulation of neuron apoptotic process///positive regulation of osteoclast differentiation///positive regulation of transcription by RNA polymerase II///neuron fate specification///sensory system development///peripheral nervous system neuron development///regulation of neurogenesis///regulation of DNA-binding transcription factor activity///proprioception involved in equilibrioception///neuron apoptotic process///regulation of cell cycle///innervation///cellular response to cytokine stimulus///cellular response to estradiol stimulus///intrinsic apoptotic signaling pathway by p53 class mediator///positive regulation of transcription regulatory region DNA binding	chromatin///nucleus///nucleoplasm///cytoplasm///neuron projection///RNA polymerase II transcription regulator complex
170463	0.178	0.066	0.0762	1.83856	0.140035	1977.1	SSBP4	single stranded DNA binding protein 4		protein-coding	ENSG00000130511	active	NC_000019.10	18418719	18434562	positive	3607	GO:0003697///GO:0005515	GO:0045944	GO:0005634	single-stranded DNA binding///protein binding	positive regulation of transcription by RNA polymerase II	nucleus
92935	0.178	0.066	0.0775	-1.83844	-0.142521	1126.63	MARS2	methionyl-tRNA synthetase 2, mitochondrial	COXPD25|MetRS|mtMetRS	protein-coding	ENSG00000247626	active	NC_000002.12	197705369	197708395	positive	3027	GO:0004825///GO:0005524	GO:0006418///GO:0006431	GO:0005759	methionine-tRNA ligase activity///ATP binding	tRNA aminoacylation for protein translation///methionyl-tRNA aminoacylation	mitochondrial matrix
3344	0.178	0.0661	0.0493	-1.83793	-0.0905747	4702.4	FOXN2	forkhead box N2	HTLF	protein-coding	ENSG00000170802	active	NC_000002.12	48314640	48379295	positive	6457	GO:0000981///GO:0000987///GO:0003700///GO:0005515///GO:1990837	GO:0006355///GO:0006357///GO:0035914	GO:0000785///GO:0005634///GO:0005654///GO:0043231	DNA-binding transcription factor activity, RNA polymerase II-specific///cis-regulatory region sequence-specific DNA binding///DNA-binding transcription factor activity///protein binding///sequence-specific double-stranded DNA binding	regulation of DNA-templated transcription///regulation of transcription by RNA polymerase II///skeletal muscle cell differentiation	chromatin///nucleus///nucleoplasm///intracellular membrane-bounded organelle
26819	0.178	0.0661	0.2991	1.83781	0.549672	61.9	SNORD32A	small nucleolar RNA, C/D box 32A	RNU32|U32|U32A	snoRNA	ENSG00000201675	active	NC_000019.10	49489966	49490047	positive	82		GO:0006396	GO:0005730		RNA processing	nucleolus
152559	0.178	0.0662	0.0497	-1.83721	-0.0913095	6611.69	PAQR3	progestin and adipoQ receptor family member 3	RKTG	protein-coding	ENSG00000163291	active	NC_000004.12	78887225	78939438	negative	10533	GO:0005515///GO:0038023	GO:0001933///GO:0006468///GO:0010977///GO:0033137///GO:0034067///GO:0043407	GO:0000139///GO:0005794	protein binding///signaling receptor activity	negative regulation of protein phosphorylation///protein phosphorylation///negative regulation of neuron projection development///negative regulation of peptidyl-serine phosphorylation///protein localization to Golgi apparatus///negative regulation of MAP kinase activity	Golgi membrane///Golgi apparatus
102724250	0.179	0.0662	0.0632	-1.83685	-0.116123	1759.97	LOC102724250	neuroblastoma breakpoint family member 1-like		protein-coding		active	NT_187366.1	4611	33145	negative	5502
100302652	0.179	0.0662	0.0944	-1.83686	-0.173411	611.57	GPR75-ASB3	GPR75-ASB3 readthrough	ASB-3|ASB3	protein-coding	ENSG00000115239	active	NC_000002.12	53670293	53860033	negative	1986
57104	0.179	0.0663	0.0593	1.83665	0.108973	2581.41	PNPLA2	patatin like phospholipase domain containing 2	1110001C14Rik|ATGL|FP17548|PEDF-R|TTS-2.2|TTS2|iPLA2zeta	protein-coding	ENSG00000177666	active	NC_000011.10	818890	825573	positive	2672	GO:0004465///GO:0004623///GO:0004806///GO:0005515///GO:0016411///GO:0050253///GO:0051264///GO:0051265	GO:0006651///GO:0010891///GO:0010898///GO:0019433///GO:0019915///GO:0036155///GO:0042572///GO:0055088///GO:1905691	GO:0005654///GO:0005737///GO:0005788///GO:0005789///GO:0005811///GO:0005829///GO:0005886///GO:0016020	lipoprotein lipase activity///phospholipase A2 activity///triglyceride lipase activity///protein binding///acylglycerol O-acyltransferase activity///retinyl-palmitate esterase activity///mono-olein transacylation activity///diolein transacylation activity	diacylglycerol biosynthetic process///negative regulation of sequestering of triglyceride///positive regulation of triglyceride catabolic process///triglyceride catabolic process///lipid storage///acylglycerol acyl-chain remodeling///retinol metabolic process///lipid homeostasis///lipid droplet disassembly	nucleoplasm///cytoplasm///endoplasmic reticulum lumen///endoplasmic reticulum membrane///lipid droplet///cytosol///plasma membrane///membrane
100532735	0.179	0.0663	0.1028	1.83653	0.188733	490.01	INO80B-WBP1	INO80B-WBP1 readthrough (NMD candidate)		ncRNA	ENSG00000274049	active	NC_000002.12	74455023	74460891	positive	2112
147645	0.179	0.0663	0.1607	1.83611	0.294996	263.31	VSIG10L	V-set and immunoglobulin domain containing 10 like		protein-coding	ENSG00000186806	active	NC_000019.10	51331536	51342124	negative	3679			GO:0005654///GO:0016020			nucleoplasm///membrane
159090	0.179	0.0663	0.0543	-1.83614	-0.0997565	3036.76	PABIR2	PABIR family member 2	FAM122B|SPACIA2	protein-coding	ENSG00000156504	active	NC_000023.11	134769566	134797232	negative	4416	GO:0004865	GO:0043086		protein serine/threonine phosphatase inhibitor activity	negative regulation of catalytic activity
10924	0.179	0.0664	0.2087	-1.83574	-0.383151	126.83	SMPDL3A	sphingomyelin phosphodiesterase acid like 3A	ASM3A|ASML3a|yR36GH4.1	protein-coding	ENSG00000172594	active	NC_000006.12	122788456	122809720	positive	2679	GO:0004767///GO:0005515///GO:0008081///GO:0008270	GO:0006685///GO:0009143	GO:0005615///GO:0070062	sphingomyelin phosphodiesterase activity///protein binding///phosphoric diester hydrolase activity///zinc ion binding	sphingomyelin catabolic process///nucleoside triphosphate catabolic process	extracellular space///extracellular exosome
1740	0.179	0.0664	0.1879	-1.83567	-0.344892	156.82	DLG2	discs large MAGUK scaffold protein 2	PPP1R58|PSD-93|PSD93|chapsyn-110	protein-coding	ENSG00000150672	active	NC_000011.10	83455009	85628535	negative	21897	GO:0004385///GO:0005515///GO:0019900	GO:0007268///GO:0009790///GO:0035865///GO:0043113///GO:0045197///GO:0046037///GO:0046710///GO:0097120///GO:0098609///GO:0099641///GO:0099642	GO:0005829///GO:0005886///GO:0005912///GO:0014069///GO:0016020///GO:0016323///GO:0030054///GO:0031594///GO:0043005///GO:0043204///GO:0044224///GO:0098839///GO:1904115	guanylate kinase activity///protein binding///kinase binding	chemical synaptic transmission///embryo development///cellular response to potassium ion///receptor clustering///establishment or maintenance of epithelial cell apical/basal polarity///GMP metabolic process///GDP metabolic process///receptor localization to synapse///cell-cell adhesion///anterograde axonal protein transport///retrograde axonal protein transport	cytosol///plasma membrane///adherens junction///postsynaptic density///membrane///basolateral plasma membrane///cell junction///neuromuscular junction///neuron projection///perikaryon///juxtaparanode region of axon///postsynaptic density membrane///axon cytoplasm
64895	0.179	0.0664	0.067	1.83559	0.122919	1955.18	PAPOLG	poly(A) polymerase gamma		protein-coding	ENSG00000115421	active	NC_000002.12	60756248	60802086	positive	7368	GO:0003723///GO:0004652///GO:0005524///GO:0046872	GO:0006378///GO:0043631	GO:0005634///GO:0005654///GO:0005829///GO:0016020///GO:0016604	RNA binding///polynucleotide adenylyltransferase activity///ATP binding///metal ion binding	mRNA polyadenylation///RNA polyadenylation	nucleus///nucleoplasm///cytosol///membrane///nuclear body
1347	0.179	0.0664	0.0615	1.83555	0.112804	1950.68	COX7A2	cytochrome c oxidase subunit 7A2	COX7AL|COX7AL1|COXVIIAL|COXVIIa-L|VIIAL	protein-coding	ENSG00000112695	active	NC_000006.12	75237675	75250298	negative	1809	GO:0005515///GO:0016491	GO:0002082///GO:0006123///GO:0045333///GO:0097250	GO:0005746///GO:0005751	protein binding///oxidoreductase activity	regulation of oxidative phosphorylation///mitochondrial electron transport, cytochrome c to oxygen///cellular respiration///mitochondrial respirasome assembly	mitochondrial respirasome///mitochondrial respiratory chain complex IV
10799	0.179	0.0664	0.0989	-1.8354	-0.181568	691.72	RPP40	ribonuclease P/MRP subunit p40	RNASEP1|bA428J1.3	protein-coding	ENSG00000124787	active	NC_000006.12	4992405	5004063	negative	3950	GO:0000171///GO:0004526///GO:0005515///GO:0033204	GO:0000447///GO:0001682///GO:1905267	GO:0000172///GO:0005634///GO:0005654///GO:0005655///GO:0030681	ribonuclease MRP activity///ribonuclease P activity///protein binding///ribonuclease P RNA binding	endonucleolytic cleavage in ITS1 to separate SSU-rRNA from 5.8S rRNA and LSU-rRNA from tricistronic rRNA transcript (SSU-rRNA, 5.8S rRNA, LSU-rRNA)///tRNA 5'-leader removal///endonucleolytic cleavage involved in tRNA processing	ribonuclease MRP complex///nucleus///nucleoplasm///nucleolar ribonuclease P complex///multimeric ribonuclease P complex
6235	0.179	0.0665	0.7902	-1.83509	-1.45001	2387	RPS29	ribosomal protein S29	DBA13|S29|uS14	protein-coding	ENSG00000213741	active	NC_000014.9	49570988	49598710	negative	7513	GO:0003735///GO:0008270	GO:0002181///GO:0006412	GO:0005654///GO:0005737///GO:0005829///GO:0005925///GO:0015935///GO:0022627///GO:0042788///GO:0070062///GO:0098556	structural constituent of ribosome///zinc ion binding	cytoplasmic translation///translation	nucleoplasm///cytoplasm///cytosol///focal adhesion///small ribosomal subunit///cytosolic small ribosomal subunit///polysomal ribosome///extracellular exosome///cytoplasmic side of rough endoplasmic reticulum membrane
728411	0.179	0.0666	0.0679	-1.8346	-0.12464	2016.14	GUSBP1	GUSB pseudogene 1		pseudo	ENSG00000291102	active	NC_000005.10	21459480	21589372	positive	6074
1763	0.179	0.0666	0.0531	-1.8346	-0.0974951	3630.97	DNA2	DNA replication helicase/nuclease 2	DNA2L|hDNA2	protein-coding	ENSG00000138346	active	NC_000010.11	68414064	68472521	negative	4740	GO:0003677///GO:0003678///GO:0003723///GO:0004386///GO:0004518///GO:0005515///GO:0005524///GO:0016887///GO:0016890///GO:0017108///GO:0017116///GO:0043139///GO:0046872///GO:0051539	GO:0000076///GO:0000723///GO:0000729///GO:0006260///GO:0006264///GO:0006284///GO:0032201///GO:0032508///GO:0033567///GO:0043137///GO:0043504///GO:0044806///GO:0045740///GO:0071932///GO:0090305///GO:0090656///GO:1902990	GO:0000781///GO:0005634///GO:0005654///GO:0005737///GO:0005739///GO:0042645	DNA binding///DNA helicase activity///RNA binding///helicase activity///nuclease activity///protein binding///ATP binding///ATP hydrolysis activity///site-specific endodeoxyribonuclease activity, specific for altered base///5'-flap endonuclease activity///single-stranded DNA helicase activity///5'-3' DNA helicase activity///metal ion binding///4 iron, 4 sulfur cluster binding	DNA replication checkpoint signaling///telomere maintenance///DNA double-strand break processing///DNA replication///mitochondrial DNA replication///base-excision repair///telomere maintenance via semi-conservative replication///DNA duplex unwinding///DNA replication, Okazaki fragment processing///DNA replication, removal of RNA primer///mitochondrial DNA repair///G-quadruplex DNA unwinding///positive regulation of DNA replication///replication fork reversal///nucleic acid phosphodiester bond hydrolysis///t-circle formation///mitotic telomere maintenance via semi-conservative replication	chromosome, telomeric region///nucleus///nucleoplasm///cytoplasm///mitochondrion///mitochondrial nucleoid
26277	0.179	0.0665	0.1149	1.83481	0.210814	533.29	TINF2	TERF1 interacting nuclear factor 2	DKCA3|TIN2	protein-coding	ENSG00000092330	active	NC_000014.9	24239640	24242674	negative	2202	GO:0003677///GO:0005515///GO:0042162	GO:0010836///GO:0016233///GO:0032202///GO:0032206///GO:0032211///GO:0050680///GO:0070198///GO:1904356	GO:0000781///GO:0000783///GO:0005654///GO:0010370///GO:0016363///GO:0016604///GO:0070187	DNA binding///protein binding///telomeric DNA binding	negative regulation of protein ADP-ribosylation///telomere capping///telomere assembly///positive regulation of telomere maintenance///negative regulation of telomere maintenance via telomerase///negative regulation of epithelial cell proliferation///protein localization to chromosome, telomeric region///regulation of telomere maintenance via telomere lengthening	chromosome, telomeric region///nuclear telomere cap complex///nucleoplasm///perinucleolar chromocenter///nuclear matrix///nuclear body///shelterin complex
5261	0.179	0.0665	0.0858	1.83473	0.157509	805.89	PHKG2	phosphorylase kinase catalytic subunit gamma 2	GSD9C	protein-coding	ENSG00000156873	active	NC_000016.10	30748299	30761176	positive	5510	GO:0004674///GO:0004689///GO:0005515///GO:0005516///GO:0005524///GO:0019899///GO:0050321	GO:0005977///GO:0005978///GO:0005980///GO:0006091///GO:0006468///GO:0045819	GO:0005829///GO:0005964	protein serine/threonine kinase activity///phosphorylase kinase activity///protein binding///calmodulin binding///ATP binding///enzyme binding///tau-protein kinase activity	glycogen metabolic process///glycogen biosynthetic process///glycogen catabolic process///generation of precursor metabolites and energy///protein phosphorylation///positive regulation of glycogen catabolic process	cytosol///phosphorylase kinase complex
6752	0.179	0.0665	0.1365	1.83489	0.250502	282.85	SSTR2	somatostatin receptor 2	SST2	protein-coding	ENSG00000180616	active	NC_000017.11	73165010	73176633	positive	7685	GO:0004930///GO:0004994///GO:0005515///GO:0030165///GO:0042277///GO:0042923	GO:0006937///GO:0007187///GO:0007193///GO:0007218///GO:0007283///GO:0008285///GO:0021549///GO:0030432///GO:0030900///GO:0038170///GO:0042594///GO:0071385///GO:0071392	GO:0005829///GO:0005886///GO:0043005	G protein-coupled receptor activity///somatostatin receptor activity///protein binding///PDZ domain binding///peptide binding///neuropeptide binding	regulation of muscle contraction///G protein-coupled receptor signaling pathway, coupled to cyclic nucleotide second messenger///adenylate cyclase-inhibiting G protein-coupled receptor signaling pathway///neuropeptide signaling pathway///spermatogenesis///negative regulation of cell population proliferation///cerebellum development///peristalsis///forebrain development///somatostatin signaling pathway///response to starvation///cellular response to glucocorticoid stimulus///cellular response to estradiol stimulus	cytosol///plasma membrane///neuron projection
3609	0.179	0.0666	0.04	-1.83464	-0.07343	20626.8	ILF3	interleukin enhancer binding factor 3	CBTF|DRBF|DRBP76|MMP4|MPHOSPH4|MPP4|MPP4110|NF-AT-90|NF110|NF110b|NF90|NF90a|NF90b|NF90c|NF90ctv|NFAR|NFAR-1|NFAR-2|NFAR110|NFAR2|NFAR90|TCP110|TCP80	protein-coding	ENSG00000129351	active	NC_000019.10	10654261	10692419	positive	7889	GO:0003677///GO:0003723///GO:0003725///GO:0003727///GO:0005515///GO:0035925	GO:0006468///GO:0017148///GO:0045071///GO:0045892///GO:0045893///GO:0051607	GO:0005576///GO:0005634///GO:0005654///GO:0005730///GO:0005737///GO:0005739///GO:0016020///GO:1990904	DNA binding///RNA binding///double-stranded RNA binding///single-stranded RNA binding///protein binding///mRNA 3'-UTR AU-rich region binding	protein phosphorylation///negative regulation of translation///negative regulation of viral genome replication///negative regulation of DNA-templated transcription///positive regulation of DNA-templated transcription///defense response to virus	extracellular region///nucleus///nucleoplasm///nucleolus///cytoplasm///mitochondrion///membrane///ribonucleoprotein complex
9584	0.179	0.0665	0.0547	1.83476	0.10036	13885.4	RBM39	RNA binding motif protein 39	CAPER|CAPERalpha|FSAP59|HCC1|RNPC2	protein-coding	ENSG00000131051	active	NC_000020.11	35701347	35742336	negative	7976	GO:0003723///GO:0005515///GO:0050733	GO:0006396///GO:0006397///GO:0008380///GO:0048024	GO:0005654///GO:0015630///GO:0016607///GO:0032991///GO:0034451	RNA binding///protein binding///RS domain binding	RNA processing///mRNA processing///RNA splicing///regulation of mRNA splicing, via spliceosome	nucleoplasm///microtubule cytoskeleton///nuclear speck///protein-containing complex///centriolar satellite
105370165	0.179	0.0666	0.1882	-1.83451	-0.345166	135.6	LOC105370165					discontinued	NC_000013.11	37011624	37031580	positive	292
157693	0.179	0.0666	0.4147	1.83434	0.760629	26.24	FAM87A	family with sequence similarity 87 member A		ncRNA	ENSG00000182366	active	NC_000008.11	375931	383174	negative	4013			GO:0016020			membrane
30001	0.179	0.0666	0.0495	-1.83417	-0.0907089	6867.26	ERO1A	endoplasmic reticulum oxidoreductase 1 alpha	ERO1-L|ERO1-L-alpha|ERO1-alpha|ERO1L|ERO1LA|Ero1alpha	protein-coding	ENSG00000197930	active	NC_000014.9	52639915	52695750	negative	5418	GO:0005515///GO:0015035///GO:0015036///GO:0016491///GO:0016972///GO:0071949	GO:0006457///GO:0006979///GO:0009266///GO:0018401///GO:0022417///GO:0030070///GO:0030198///GO:0030968///GO:0034975///GO:0034976///GO:0036211///GO:0045454///GO:0050873///GO:0051085///GO:0051209///GO:0070059///GO:0071456	GO:0005615///GO:0005783///GO:0005788///GO:0005789///GO:0005796///GO:0016020///GO:0030425///GO:0043231	protein binding///protein-disulfide reductase activity///disulfide oxidoreductase activity///oxidoreductase activity///thiol oxidase activity///FAD binding	protein folding///response to oxidative stress///response to temperature stimulus///peptidyl-proline hydroxylation to 4-hydroxy-L-proline///protein maturation by protein folding///insulin processing///extracellular matrix organization///endoplasmic reticulum unfolded protein response///protein folding in endoplasmic reticulum///response to endoplasmic reticulum stress///protein modification process///cell redox homeostasis///brown fat cell differentiation///chaperone cofactor-dependent protein refolding///release of sequestered calcium ion into cytosol///intrinsic apoptotic signaling pathway in response to endoplasmic reticulum stress///cellular response to hypoxia	extracellular space///endoplasmic reticulum///endoplasmic reticulum lumen///endoplasmic reticulum membrane///Golgi lumen///membrane///dendrite///intracellular membrane-bounded organelle
729171	0.179	0.0667	0.1671	-1.83398	-0.306381	191.73	ANKRD20A8P	ankyrin repeat domain 20 family member A8, pseudogene	ANKRD20B	pseudo	ENSG00000229089	active	NC_000002.12	94760928	94857075	negative	3670
10273	0.179	0.0667	0.0636	-1.83394	-0.116621	1699.26	STUB1	STIP1 homology and U-box containing protein 1	CHIP|HSPABP2|NY-CO-7|SCA48|SCAR16|SDCCAG7|UBOX1	protein-coding	ENSG00000103266	active	NC_000016.10	680410	682801	positive	1429	GO:0001664///GO:0004842///GO:0005515///GO:0019899///GO:0019900///GO:0030544///GO:0030674///GO:0030911///GO:0031072///GO:0031625///GO:0034450///GO:0042803///GO:0046332///GO:0048156///GO:0051087///GO:0051787///GO:0051879///GO:0061630	GO:0000209///GO:0002931///GO:0006281///GO:0006511///GO:0006515///GO:0016567///GO:0030433///GO:0030512///GO:0030579///GO:0030968///GO:0031398///GO:0031647///GO:0031943///GO:0032091///GO:0032436///GO:0034605///GO:0038128///GO:0043161///GO:0045862///GO:0051443///GO:0051604///GO:0051865///GO:0061684///GO:0070534///GO:0071218///GO:0071456///GO:0090035	GO:0000151///GO:0005634///GO:0005654///GO:0005737///GO:0005783///GO:0005829///GO:0030018///GO:0031371///GO:0042405///GO:0101031	G protein-coupled receptor binding///ubiquitin-protein transferase activity///protein binding///enzyme binding///kinase binding///Hsp70 protein binding///protein-macromolecule adaptor activity///TPR domain binding///heat shock protein binding///ubiquitin protein ligase binding///ubiquitin-ubiquitin ligase activity///protein homodimerization activity///SMAD binding///tau protein binding///chaperone binding///misfolded protein binding///Hsp90 protein binding///ubiquitin protein ligase activity	protein polyubiquitination///response to ischemia///DNA repair///ubiquitin-dependent protein catabolic process///protein quality control for misfolded or incompletely synthesized proteins///protein ubiquitination///ubiquitin-dependent ERAD pathway///negative regulation of transforming growth factor beta receptor signaling pathway///ubiquitin-dependent SMAD protein catabolic process///endoplasmic reticulum unfolded protein response///positive regulation of protein ubiquitination///regulation of protein stability///regulation of glucocorticoid metabolic process///negative regulation of protein binding///positive regulation of proteasomal ubiquitin-dependent protein catabolic process///cellular response to heat///ERBB2 signaling pathway///proteasome-mediated ubiquitin-dependent protein catabolic process///positive regulation of proteolysis///positive regulation of ubiquitin-protein transferase activity///protein maturation///protein autoubiquitination///chaperone-mediated autophagy///protein K63-linked ubiquitination///cellular response to misfolded protein///cellular response to hypoxia///positive regulation of chaperone-mediated protein complex assembly	ubiquitin ligase complex///nucleus///nucleoplasm///cytoplasm///endoplasmic reticulum///cytosol///Z disc///ubiquitin conjugating enzyme complex///nuclear inclusion body///chaperone complex
101927952	0.179	0.0667	0.2063	1.83372	0.378376	113.65	LOC101927952					discontinued	NC_000001.11	89744143	89764529	negative	2035
476	0.179	0.0667	0.0422	1.83361	0.0773237	22987.3	ATP1A1	ATPase Na+/K+ transporting subunit alpha 1	CMT2DD|HOMGSMR2	protein-coding	ENSG00000163399	active	NC_000001.11	116372986	116410259	positive	11246	GO:0005391///GO:0005515///GO:0005524///GO:0016791///GO:0016887///GO:0019829///GO:0030955///GO:0031402///GO:0046982///GO:0051087///GO:1990239	GO:0002026///GO:0002028///GO:0006883///GO:0008217///GO:0009410///GO:0010248///GO:0030007///GO:0031947///GO:0036376///GO:0045822///GO:0045823///GO:0045989///GO:0055119///GO:0071383///GO:0086002///GO:0086009///GO:0086013///GO:0086064///GO:1902600///GO:1903416///GO:1990573	GO:0005783///GO:0005794///GO:0005886///GO:0005890///GO:0014069///GO:0016020///GO:0016323///GO:0016324///GO:0016328///GO:0030315///GO:0030424///GO:0031090///GO:0032991///GO:0036126///GO:0042383///GO:0042470///GO:0045121///GO:0060342///GO:0070062///GO:1903561	P-type sodium:potassium-exchanging transporter activity///protein binding///ATP binding///phosphatase activity///ATP hydrolysis activity///ATPase-coupled cation transmembrane transporter activity///potassium ion binding///sodium ion binding///protein heterodimerization activity///chaperone binding///steroid hormone binding	regulation of the force of heart contraction///regulation of sodium ion transport///cellular sodium ion homeostasis///regulation of blood pressure///response to xenobiotic stimulus///establishment or maintenance of transmembrane electrochemical gradient///cellular potassium ion homeostasis///negative regulation of glucocorticoid biosynthetic process///sodium ion export across plasma membrane///negative regulation of heart contraction///positive regulation of heart contraction///positive regulation of striated muscle contraction///relaxation of cardiac muscle///cellular response to steroid hormone stimulus///cardiac muscle cell action potential involved in contraction///membrane repolarization///membrane repolarization during cardiac muscle cell action potential///cell communication by electrical coupling involved in cardiac conduction///proton transmembrane transport///response to glycoside///potassium ion import across plasma membrane	endoplasmic reticulum///Golgi apparatus///plasma membrane///sodium:potassium-exchanging ATPase complex///postsynaptic density///membrane///basolateral plasma membrane///apical plasma membrane///lateral plasma membrane///T-tubule///axon///organelle membrane///protein-containing complex///sperm flagellum///sarcolemma///melanosome///membrane raft///photoreceptor inner segment membrane///extracellular exosome///extracellular vesicle
2035	0.179	0.0667	0.0405	-1.83354	-0.0742487	25642.6	EPB41	erythrocyte membrane protein band 4.1	4.1R|EL1|HE	protein-coding	ENSG00000159023	active	NC_000001.11	28887091	29120046	positive	16049	GO:0003779///GO:0005200///GO:0005515///GO:0005516///GO:0005545///GO:0008022///GO:0030507///GO:0047485///GO:0051219	GO:0007049///GO:0008360///GO:0030036///GO:0030866///GO:0031032///GO:0032092///GO:0051301///GO:0051924///GO:1904478///GO:1904778	GO:0005829///GO:0005856///GO:0005886///GO:0005938///GO:0014731///GO:0016323///GO:0016604///GO:0030054///GO:0030863///GO:0032991///GO:0045171///GO:0072686	actin binding///structural constituent of cytoskeleton///protein binding///calmodulin binding///1-phosphatidylinositol binding///protein C-terminus binding///spectrin binding///protein N-terminus binding///phosphoprotein binding	cell cycle///regulation of cell shape///actin cytoskeleton organization///cortical actin cytoskeleton organization///actomyosin structure organization///positive regulation of protein binding///cell division///regulation of calcium ion transport///regulation of intestinal absorption///positive regulation of protein localization to cell cortex	cytosol///cytoskeleton///plasma membrane///cell cortex///spectrin-associated cytoskeleton///basolateral plasma membrane///nuclear body///cell junction///cortical cytoskeleton///protein-containing complex///intercellular bridge///mitotic spindle
101926935	0.179	0.0667	0.3921	-1.83345	-0.71885	31.44	LOC101926935	uncharacterized LOC101926935		ncRNA		active	NC_000020.11	25844667	25854021	negative	6282
84953	0.179	0.0668	0.1184	1.83333	0.217013	384.56	MICALCL	replaced by ID 9645				secondary	NC_000011.10	12286900	12362140	positive	6040
347051	0.179	0.0668	0.1941	-1.83293	-0.355854	188.34	SLC10A5	solute carrier family 10 member 5	P5	protein-coding	ENSG00000253598	active	NC_000008.11	81693631	81695058	negative	1428	GO:0008508	GO:0006814///GO:0015721///GO:0055085	GO:0016020	bile acid:sodium symporter activity	sodium ion transport///bile acid and bile salt transport///transmembrane transport	membrane
3858	0.179	0.0668	0.0754	1.83298	0.138257	1651.77	KRT10	keratin 10	BCIE|BIE|CK10|EHK|K10|KPP	protein-coding	ENSG00000186395	active	NC_000017.11	40818117	40822621	negative	2170	GO:0005515///GO:0030280///GO:0046982	GO:0002009///GO:0008544///GO:0018149///GO:0030216///GO:0030855///GO:0045684///GO:0051290	GO:0001533///GO:0005615///GO:0005634///GO:0005737///GO:0005829///GO:0005856///GO:0005882///GO:0009986///GO:0016020///GO:0045095///GO:0070062	protein binding///structural constituent of skin epidermis///protein heterodimerization activity	morphogenesis of an epithelium///epidermis development///peptide cross-linking///keratinocyte differentiation///epithelial cell differentiation///positive regulation of epidermis development///protein heterotetramerization	cornified envelope///extracellular space///nucleus///cytoplasm///cytosol///cytoskeleton///intermediate filament///cell surface///membrane///keratin filament///extracellular exosome
56674	0.179	0.0669	0.1021	1.83263	0.187177	483.06	TMEM9B	TMEM9 domain family member B	C11orf15	protein-coding	ENSG00000175348	active	NC_000011.10	8947201	8965011	negative	2298	GO:0005515	GO:0043123	GO:0005765///GO:0031901	protein binding	positive regulation of I-kappaB kinase/NF-kappaB signaling	lysosomal membrane///early endosome membrane
10001	0.179	0.0669	0.0877	1.83268	0.160691	757.54	MED6	mediator complex subunit 6	ARC33|NY-REN-28	protein-coding	ENSG00000133997	active	NC_000014.9	70583221	70600690	negative	2407	GO:0001223///GO:0003677///GO:0003713///GO:0005515	GO:0006357///GO:0032968///GO:0035019///GO:0045944///GO:0051123///GO:0060261	GO:0005634///GO:0005654///GO:0016020///GO:0016592///GO:0070847	transcription coactivator binding///DNA binding///transcription coactivator activity///protein binding	regulation of transcription by RNA polymerase II///positive regulation of transcription elongation by RNA polymerase II///somatic stem cell population maintenance///positive regulation of transcription by RNA polymerase II///RNA polymerase II preinitiation complex assembly///positive regulation of transcription initiation by RNA polymerase II	nucleus///nucleoplasm///membrane///mediator complex///core mediator complex
22900	0.179	0.0668	0.075	-1.83274	-0.13748	1301.38	CARD8	caspase recruitment domain family member 8	CARDINAL|DACAR|DAKAR|NDPP|NDPP1|TUCAN	protein-coding	ENSG00000105483	active	NC_000019.10	48203148	48256264	negative	10325	GO:0005515///GO:0008233///GO:0008656///GO:0032089///GO:0038187///GO:0042803///GO:0050700///GO:0140608	GO:0006919///GO:0006954///GO:0010804///GO:0012501///GO:0031665///GO:0032088///GO:0032691///GO:0032731///GO:0042981///GO:0043122///GO:0043124///GO:0043280///GO:0051607///GO:0097264///GO:0097340///GO:0140374///GO:1900226	GO:0005634///GO:0005654///GO:0005737///GO:0005829///GO:0032991///GO:0061702///GO:0072559	protein binding///peptidase activity///cysteine-type endopeptidase activator activity involved in apoptotic process///NACHT domain binding///pattern recognition receptor activity///protein homodimerization activity///CARD domain binding///cysteine-type endopeptidase activator activity	activation of cysteine-type endopeptidase activity involved in apoptotic process///inflammatory response///negative regulation of tumor necrosis factor-mediated signaling pathway///programmed cell death///negative regulation of lipopolysaccharide-mediated signaling pathway///negative regulation of NF-kappaB transcription factor activity///negative regulation of interleukin-1 beta production///positive regulation of interleukin-1 beta production///regulation of apoptotic process///regulation of I-kappaB kinase/NF-kappaB signaling///negative regulation of I-kappaB kinase/NF-kappaB signaling///positive regulation of cysteine-type endopeptidase activity involved in apoptotic process///defense response to virus///self proteolysis///inhibition of cysteine-type endopeptidase activity///antiviral innate immune response///negative regulation of NLRP3 inflammasome complex assembly	nucleus///nucleoplasm///cytoplasm///cytosol///protein-containing complex///inflammasome complex///NLRP3 inflammasome complex
100874375	0.18	0.0669	0.5028	-1.83211	-0.921258	21.73	NALF1-IT1	NALF1 intronic transcript 1	FAM155A-IT1	ncRNA		active	NC_000013.11	107787361	107835458	negative	1807
2639	0.18	0.067	0.0903	-1.83171	-0.165458	1144.81	GCDH	glutaryl-CoA dehydrogenase	ACAD5|GCD	protein-coding	ENSG00000105607	active	NC_000019.10	12891129	12915345	positive	3833	GO:0000062///GO:0004361///GO:0050660	GO:0006568///GO:0033539///GO:0046949	GO:0005739///GO:0005759	fatty-acyl-CoA binding///glutaryl-CoA dehydrogenase activity///flavin adenine dinucleotide binding	tryptophan metabolic process///fatty acid beta-oxidation using acyl-CoA dehydrogenase///fatty-acyl-CoA biosynthetic process	mitochondrion///mitochondrial matrix
11237	0.18	0.067	0.0544	1.83176	0.0995957	3220	RNF24	ring finger protein 24	G1L	protein-coding	ENSG00000101236	active	NC_000020.11	3927311	4015588	negative	8208	GO:0005515///GO:0008270///GO:0061630	GO:0016567	GO:0000139///GO:0005794///GO:0012505	protein binding///zinc ion binding///ubiquitin protein ligase activity	protein ubiquitination	Golgi membrane///Golgi apparatus///endomembrane system
651746	0.18	0.0671	0.0832	1.83117	0.15236	990.85	ANKRD33B	ankyrin repeat domain 33B		protein-coding	ENSG00000164236	active	NC_000005.10	10564070	10657816	positive	9672
1612	0.18	0.0671	0.0468	1.83095	0.0857555	6093.75	DAPK1	death associated protein kinase 1	DAPK|ROCO3	protein-coding	ENSG00000196730	active	NC_000009.12	87497228	87708634	positive	7379	GO:0004672///GO:0004674///GO:0004683///GO:0005515///GO:0005516///GO:0005524///GO:0005525///GO:0017075///GO:0042802///GO:0106310	GO:0002357///GO:0002834///GO:0006468///GO:0006915///GO:0008625///GO:0010506///GO:0010508///GO:0017148///GO:0035556///GO:0042981///GO:0043065///GO:0043066///GO:0043280///GO:0046777///GO:0071346///GO:0071447///GO:0097190///GO:1904094///GO:2000310	GO:0005634///GO:0005737///GO:0005886///GO:0014069///GO:0015629///GO:0098978///GO:1990722	protein kinase activity///protein serine/threonine kinase activity///calmodulin-dependent protein kinase activity///protein binding///calmodulin binding///ATP binding///GTP binding///syntaxin-1 binding///identical protein binding///protein serine kinase activity	defense response to tumor cell///regulation of response to tumor cell///protein phosphorylation///apoptotic process///extrinsic apoptotic signaling pathway via death domain receptors///regulation of autophagy///positive regulation of autophagy///negative regulation of translation///intracellular signal transduction///regulation of apoptotic process///positive regulation of apoptotic process///negative regulation of apoptotic process///positive regulation of cysteine-type endopeptidase activity involved in apoptotic process///protein autophosphorylation///cellular response to type II interferon///cellular response to hydroperoxide///apoptotic signaling pathway///positive regulation of autophagic cell death///regulation of NMDA receptor activity	nucleus///cytoplasm///plasma membrane///postsynaptic density///actin cytoskeleton///glutamatergic synapse///DAPK1-calmodulin complex
71	0.18	0.0671	0.0463	1.83092	0.0847514	17227	ACTG1	actin gamma 1	ACT|ACTG|DFNA20|DFNA26|HEL-176	protein-coding	ENSG00000184009	active	NC_000017.11	81509971	81512799	negative	2038	GO:0005200///GO:0005515///GO:0005522///GO:0005524///GO:0016787///GO:0031625///GO:0042802///GO:0098973	GO:0001525///GO:0001738///GO:0001895///GO:0009612///GO:0010628///GO:0030335///GO:0035633///GO:0045214///GO:0051492///GO:0051592///GO:0051893///GO:0070527///GO:0071346///GO:0090303///GO:0098974///GO:0120192///GO:0150111///GO:1900242///GO:1902396	GO:0005615///GO:0005634///GO:0005829///GO:0005856///GO:0005884///GO:0005886///GO:0005911///GO:0005925///GO:0016020///GO:0030016///GO:0031941///GO:0043296///GO:0044305///GO:0045335///GO:0070062///GO:0072562///GO:0097433///GO:0098685///GO:0098871///GO:0099143///GO:0120220	structural constituent of cytoskeleton///protein binding///profilin binding///ATP binding///hydrolase activity///ubiquitin protein ligase binding///identical protein binding///structural constituent of postsynaptic actin cytoskeleton	angiogenesis///morphogenesis of a polarized epithelium///retina homeostasis///response to mechanical stimulus///positive regulation of gene expression///positive regulation of cell migration///maintenance of blood-brain barrier///sarcomere organization///regulation of stress fiber assembly///response to calcium ion///regulation of focal adhesion assembly///platelet aggregation///cellular response to type II interferon///positive regulation of wound healing///postsynaptic actin cytoskeleton organization///tight junction assembly///regulation of transepithelial transport///regulation of synaptic vesicle endocytosis///protein localization to bicellular tight junction	extracellular space///nucleus///cytosol///cytoskeleton///actin filament///plasma membrane///cell-cell junction///focal adhesion///membrane///myofibril///filamentous actin///apical junction complex///calyx of Held///phagocytic vesicle///extracellular exosome///blood microparticle///dense body///Schaffer collateral - CA1 synapse///postsynaptic actin cytoskeleton///presynaptic actin cytoskeleton///basal body patch
728855	0.18	0.0671	0.1042	-1.83084	-0.190692	525.66	LINC00623	long intergenic non-protein coding RNA 623	CH17-118O6.2	ncRNA		active	NC_000001.11	120912238	120955811	positive	3694
400627	0.18	0.0671	0.1664	1.83068	0.304638	196.01	LOC400627	uncharacterized LOC400627		ncRNA	ENSG00000261924	active	NC_000017.11	80966239	80971213	negative	3133
8202	0.18	0.0673	0.0533	-1.82958	-0.0975101	5003.26	NCOA3	nuclear receptor coactivator 3	ACTR|AIB-1|AIB1|CAGH16|CTG26|KAT13B|RAC3|SRC-3|SRC3|TNRC14|TNRC16|TRAM-1|bHLHe42|pCIP	protein-coding	ENSG00000124151	active	NC_000020.11	47501887	47656872	positive	7991	GO:0000993///GO:0003713///GO:0004402///GO:0005515///GO:0016922///GO:0030374///GO:0046966///GO:0046983///GO:0047485///GO:0060090///GO:0097718	GO:0016570///GO:0032870///GO:0035624///GO:0043697///GO:0045618///GO:0045944///GO:0071392///GO:1902459///GO:2000035	GO:0000785///GO:0005634///GO:0005654///GO:0005737///GO:0005829///GO:0032991///GO:0070062	RNA polymerase II complex binding///transcription coactivator activity///histone acetyltransferase activity///protein binding///nuclear receptor binding///nuclear receptor coactivator activity///nuclear thyroid hormone receptor binding///protein dimerization activity///protein N-terminus binding///molecular adaptor activity///disordered domain specific binding	histone modification///cellular response to hormone stimulus///receptor transactivation///cell dedifferentiation///positive regulation of keratinocyte differentiation///positive regulation of transcription by RNA polymerase II///cellular response to estradiol stimulus///positive regulation of stem cell population maintenance///regulation of stem cell division	chromatin///nucleus///nucleoplasm///cytoplasm///cytosol///protein-containing complex///extracellular exosome
113510	0.181	0.0674	0.0894	1.82903	0.163564	797.44	HELQ	helicase, POLQ like	HEL308	protein-coding	ENSG00000163312	active	NC_000004.12	83407343	83455883	negative	5112	GO:0003677///GO:0005515///GO:0005524///GO:0016887///GO:1990518	GO:0000724///GO:0006364///GO:0010792///GO:0032508///GO:0045003///GO:0097681///GO:1905168	GO:0005634///GO:0090734	DNA binding///protein binding///ATP binding///ATP hydrolysis activity///single-stranded 3'-5' DNA helicase activity	double-strand break repair via homologous recombination///rRNA processing///DNA double-strand break processing involved in repair via single-strand annealing///DNA duplex unwinding///double-strand break repair via synthesis-dependent strand annealing///double-strand break repair via alternative nonhomologous end joining///positive regulation of double-strand break repair via homologous recombination	nucleus///site of DNA damage
100128340	0.181	0.0674	0.437	-1.829	-0.799198	33.71	LOC100128340	uncharacterized LOC100128340		ncRNA		active	NC_000005.10	177939527	177959800	positive	616
123	0.181	0.0674	0.0898	1.82911	0.164328	746.17	PLIN2	perilipin 2	ADFP|ADRP	protein-coding	ENSG00000147872	active	NC_000009.12	19108391	19127606	negative	2455	GO:0005515	GO:0009410///GO:0010890///GO:0014070///GO:0015909///GO:0019915///GO:0042149///GO:1905691	GO:0005576///GO:0005634///GO:0005783///GO:0005811///GO:0005829///GO:0005886	protein binding	response to xenobiotic stimulus///positive regulation of sequestering of triglyceride///response to organic cyclic compound///long-chain fatty acid transport///lipid storage///cellular response to glucose starvation///lipid droplet disassembly	extracellular region///nucleus///endoplasmic reticulum///lipid droplet///cytosol///plasma membrane
101409261	0.181	0.0674	0.5214	-1.8291	-0.95366	19.69	OGFR-AS1	OGFR antisense RNA 1		ncRNA		active	NC_000020.11	62800627	62805587	negative	668
11198	0.181	0.0674	0.049	-1.82892	-0.0895708	9249.04	SUPT16H	SPT16 homolog, facilitates chromatin remodeling subunit	CDC68|FACTP140|NEDDFAC|SPT16|SPT16/CDC68	protein-coding	ENSG00000092201	active	NC_000014.9	21351472	21384019	negative	4686	GO:0003723///GO:0005515///GO:0031491	GO:0006260///GO:0006281///GO:0006334///GO:0006337///GO:0006366///GO:0006368///GO:0032786	GO:0005634///GO:0005654///GO:0035101	RNA binding///protein binding///nucleosome binding	DNA replication///DNA repair///nucleosome assembly///nucleosome disassembly///transcription by RNA polymerase II///transcription elongation by RNA polymerase II promoter///positive regulation of DNA-templated transcription, elongation	nucleus///nucleoplasm///FACT complex
51253	0.181	0.0674	0.0481	-1.82872	-0.0879235	5668.95	MRPL37	mitochondrial ribosomal protein L37	L2mt|L37mt|MRP-L2|MRP-L37|MRPL2|RPML2	protein-coding	ENSG00000116221	active	NC_000001.11	54200167	54225489	positive	1848	GO:0003723///GO:0003735	GO:0006412///GO:0032543	GO:0005739///GO:0005743///GO:0005761///GO:0005762	RNA binding///structural constituent of ribosome	translation///mitochondrial translation	mitochondrion///mitochondrial inner membrane///mitochondrial ribosome///mitochondrial large ribosomal subunit
2950	0.181	0.0675	0.0516	-1.82866	-0.0943149	12223.4	GSTP1	glutathione S-transferase pi 1	DFN7|FAEES3|GST3|GSTP|HEL-S-22|PI	protein-coding	ENSG00000084207	active	NC_000011.10	67583812	67586653	positive	741	GO:0004364///GO:0004602///GO:0005504///GO:0005515///GO:0008432///GO:0019207///GO:0035730///GO:0035731///GO:0070026	GO:0000302///GO:0002674///GO:0006469///GO:0006693///GO:0006749///GO:0006805///GO:0007417///GO:0009890///GO:0010804///GO:0032691///GO:0032720///GO:0032872///GO:0032873///GO:0032930///GO:0035726///GO:0035732///GO:0043066///GO:0043124///GO:0043407///GO:0043409///GO:0043508///GO:0043651///GO:0048147///GO:0051122///GO:0051771///GO:0070372///GO:0070373///GO:0070664///GO:0071222///GO:0071638///GO:0098869///GO:1901687///GO:2001237	GO:0005576///GO:0005615///GO:0005634///GO:0005737///GO:0005739///GO:0005829///GO:0031982///GO:0034774///GO:0070062///GO:0097057///GO:1904813	glutathione transferase activity///glutathione peroxidase activity///fatty acid binding///protein binding///JUN kinase binding///kinase regulator activity///S-nitrosoglutathione binding///dinitrosyl-iron complex binding///nitric oxide binding	response to reactive oxygen species///negative regulation of acute inflammatory response///negative regulation of protein kinase activity///prostaglandin metabolic process///glutathione metabolic process///xenobiotic metabolic process///central nervous system development///negative regulation of biosynthetic process///negative regulation of tumor necrosis factor-mediated signaling pathway///negative regulation of interleukin-1 beta production///negative regulation of tumor necrosis factor production///regulation of stress-activated MAPK cascade///negative regulation of stress-activated MAPK cascade///positive regulation of superoxide anion generation///common myeloid progenitor cell proliferation///nitric oxide storage///negative regulation of apoptotic process///negative regulation of I-kappaB kinase/NF-kappaB signaling///negative regulation of MAP kinase activity///negative regulation of MAPK cascade///negative regulation of JUN kinase activity///linoleic acid metabolic process///negative regulation of fibroblast proliferation///hepoxilin biosynthetic process///negative regulation of nitric-oxide synthase biosynthetic process///regulation of ERK1 and ERK2 cascade///negative regulation of ERK1 and ERK2 cascade///negative regulation of leukocyte proliferation///cellular response to lipopolysaccharide///negative regulation of monocyte chemotactic protein-1 production///cellular oxidant detoxification///glutathione derivative biosynthetic process///negative regulation of extrinsic apoptotic signaling pathway	extracellular region///extracellular space///nucleus///cytoplasm///mitochondrion///cytosol///vesicle///secretory granule lumen///extracellular exosome///TRAF2-GSTP1 complex///ficolin-1-rich granule lumen
100996693	0.181	0.0675	0.2791	-1.82852	-0.510279	64.25	SPEGNB	SPEG neighbor		protein-coding	ENSG00000286095	active	NC_000002.12	219496355	219498287	positive	815
2571	0.181	0.0675	0.0539	1.8284	0.0985789	3359.14	GAD1	glutamate decarboxylase 1	CPSQ1|DEE89|GAD|SCP	protein-coding	ENSG00000128683	active	NC_000002.12	170813210	170861151	positive	4525	GO:0004351///GO:0005515///GO:0016831///GO:0030170///GO:0042802	GO:0006538///GO:0006540///GO:0007268///GO:0009449///GO:0018352///GO:0035176///GO:0035641///GO:0042136	GO:0005737///GO:0005886///GO:0005938///GO:0012506///GO:0043679///GO:0048786///GO:0060077///GO:0061202///GO:0098982	glutamate decarboxylase activity///protein binding///carboxy-lyase activity///pyridoxal phosphate binding///identical protein binding	glutamate catabolic process///glutamate decarboxylation to succinate///chemical synaptic transmission///gamma-aminobutyric acid biosynthetic process///protein-pyridoxal-5-phosphate linkage///social behavior///locomotory exploration behavior///neurotransmitter biosynthetic process	cytoplasm///plasma membrane///cell cortex///vesicle membrane///axon terminus///presynaptic active zone///inhibitory synapse///clathrin-sculpted gamma-aminobutyric acid transport vesicle membrane///GABA-ergic synapse
54431	0.181	0.0675	0.0484	-1.82812	-0.0884815	6466.71	DNAJC10	DnaJ heat shock protein family (Hsp40) member C10	ERdj5|JPDI|MTHr|PDIA19	protein-coding	ENSG00000077232	active	NC_000002.12	182716257	182794464	positive	21076	GO:0001671///GO:0005515///GO:0015035///GO:0015036///GO:0016671///GO:0030544///GO:0051087///GO:0051117///GO:0051787	GO:0001933///GO:0030433///GO:0032781///GO:0034975///GO:0034976///GO:0036498///GO:0070059	GO:0005783///GO:0005788///GO:0016020///GO:0034663	ATPase activator activity///protein binding///protein-disulfide reductase activity///disulfide oxidoreductase activity///oxidoreductase activity, acting on a sulfur group of donors, disulfide as acceptor///Hsp70 protein binding///chaperone binding///ATPase binding///misfolded protein binding	negative regulation of protein phosphorylation///ubiquitin-dependent ERAD pathway///positive regulation of ATP-dependent activity///protein folding in endoplasmic reticulum///response to endoplasmic reticulum stress///IRE1-mediated unfolded protein response///intrinsic apoptotic signaling pathway in response to endoplasmic reticulum stress	endoplasmic reticulum///endoplasmic reticulum lumen///membrane///endoplasmic reticulum chaperone complex
107984150	0.181	0.0677	0.2185	-1.82723	-0.399237	107.01	LOC107984150	uncharacterized LOC107984150		ncRNA		active	NT_187498.1	148655	149611	negative	382
100422997	0.181	0.0677	0.2677	1.82669	0.48907	93.13	MIR4257	microRNA 4257		ncRNA	ENSG00000264553	active	NC_000001.11	150551929	150552014	positive	86			GO:1903561			extracellular vesicle
101927879	0.181	0.0678	0.222	-1.82661	-0.405517	110.67	LOC101927879	uncharacterized LOC101927879		ncRNA	ENSG00000283458	active	NC_000018.10	39326404	39328008	positive	905
3311	0.181	0.0678	0.4058	-1.82617	-0.741028	37.22	HSPA7	heat shock protein family A (Hsp70) member 7 (pseudogene)	HSP70B	pseudo	ENSG00000225217	active	NC_000001.11	161606059	161608551	positive	2493	GO:0003674///GO:0005524///GO:0016887///GO:0031072///GO:0031625///GO:0044183///GO:0051082///GO:0051787///GO:0140662	GO:0008150///GO:0016192///GO:0034620///GO:0042026///GO:0051085	GO:0005634///GO:0005737///GO:0005829///GO:0005886///GO:0070062///GO:0072562	molecular_function///ATP binding///ATP hydrolysis activity///heat shock protein binding///ubiquitin protein ligase binding///protein folding chaperone///unfolded protein binding///misfolded protein binding///ATP-dependent protein folding chaperone	biological_process///vesicle-mediated transport///cellular response to unfolded protein///protein refolding///chaperone cofactor-dependent protein refolding	nucleus///cytoplasm///cytosol///plasma membrane///extracellular exosome///blood microparticle
112268468	0.181	0.0678	0.4884	-1.82612	-0.891856	23.88	LOC112268468	uncharacterized LOC112268468		ncRNA		active	NC_000004.12	92026355	92028391	positive	551
79989	0.181	0.0678	0.0998	-1.82623	-0.182215	552.54	TTC26	tetratricopeptide repeat domain 26	BRENS|DYF13|IFT56|dyf-13	protein-coding	ENSG00000105948	active	NC_000007.14	139133744	139191986	positive	4874	GO:0120170	GO:0007224///GO:0015031///GO:0035082///GO:0035720///GO:0035735///GO:0042073///GO:0060271///GO:0061512///GO:1905198	GO:0005813///GO:0005929///GO:0030992///GO:0036064///GO:0043005///GO:0097542///GO:0097546	intraciliary transport particle B binding	smoothened signaling pathway///protein transport///axoneme assembly///intraciliary anterograde transport///intraciliary transport involved in cilium assembly///intraciliary transport///cilium assembly///protein localization to cilium///manchette assembly	centrosome///cilium///intraciliary transport particle B///ciliary basal body///neuron projection///ciliary tip///ciliary base
651302	0.181	0.0679	0.1298	1.82594	0.23694	278.79	ZKSCAN8P1	ZKSCAN8 pseudogene 1	ZNF192P1|ZNF389|ZNF389P|dJ265C24.4	pseudo	ENSG00000226314	active	NC_000006.12	28161761	28169595	positive	1649
10910	0.182	0.0679	0.2221	-1.82584	-0.40555	4087.51	SUGT1	SGT1 homolog, MIS12 kinetochore complex assembly cochaperone	SGT1	protein-coding	ENSG00000165416	active	NC_000013.11	52652703	52700909	positive	14651	GO:0005515///GO:0051087	GO:0000278///GO:0031647///GO:0050821	GO:0000151///GO:0000776///GO:0005634///GO:0005829///GO:0032991	protein binding///chaperone binding	mitotic cell cycle///regulation of protein stability///protein stabilization	ubiquitin ligase complex///kinetochore///nucleus///cytosol///protein-containing complex
105373338	0.182	0.0679	0.2049	1.82552	0.373984	127.75	ENOX2-AS1	ENOX2 antisense RNA 1		ncRNA		active	NC_000023.11	130802636	130806398	positive	928
101928137	0.182	0.0679	0.3815	1.82539	0.696381	31.53	LINC02444	long intergenic non-protein coding RNA 2444		ncRNA	ENSG00000258123	active	NC_000012.12	73159190	73208317	positive	1256
80012	0.182	0.068	0.071	-1.82522	-0.129567	6757.17	PHC3	polyhomeotic homolog 3	EDR3|HPH3	protein-coding	ENSG00000173889	active	NC_000003.12	170087580	170181752	negative	13238	GO:0003677///GO:0003682///GO:0005515///GO:0008270///GO:0042393	GO:0045892	GO:0005634///GO:0005654///GO:0031519///GO:0035102	DNA binding///chromatin binding///protein binding///zinc ion binding///histone binding	negative regulation of DNA-templated transcription	nucleus///nucleoplasm///PcG protein complex///PRC1 complex
105379504	0.182	0.068	0.6082	-1.82511	-1.11008	16.41	LOC105379504	salivary glue protein Sgs-3-like		protein-coding		active	NC_000021.9	7776072	7792109	positive	8913
105375740	0.182	0.068	0.3087	1.8249	0.563335	46.66	LOC105375740	uncharacterized LOC105375740		ncRNA		active	NC_000008.11	124567359	124580598	positive	2577
5091	0.182	0.068	0.107	1.82492	0.195342	966.38	PC	pyruvate carboxylase	PCB	protein-coding	ENSG00000173599	active	NC_000011.10	66848420	66958418	negative	6376	GO:0004736///GO:0005515///GO:0005524///GO:0009374///GO:0042802///GO:0046872	GO:0006090///GO:0006094///GO:0006629///GO:0006734///GO:0006739///GO:0010629///GO:0019074///GO:0019076///GO:0044794	GO:0005737///GO:0005739///GO:0005759///GO:0005829	pyruvate carboxylase activity///protein binding///ATP binding///biotin binding///identical protein binding///metal ion binding	pyruvate metabolic process///gluconeogenesis///lipid metabolic process///NADH metabolic process///NADP metabolic process///negative regulation of gene expression///viral RNA genome packaging///viral release from host cell///positive regulation by host of viral process	cytoplasm///mitochondrion///mitochondrial matrix///cytosol
115749	0.182	0.068	0.514	1.82496	0.938106	19.2	C12orf56	chromosome 12 open reading frame 56		protein-coding	ENSG00000185306	active	NC_000012.12	64264762	64390758	negative	4731
1478	0.182	0.068	0.0596	-1.82477	-0.108687	2398.16	CSTF2	cleavage stimulation factor subunit 2	CstF-64	protein-coding	ENSG00000101811	active	NC_000023.11	100820359	100843534	positive	5930	GO:0003723///GO:0003729///GO:0005515	GO:0006378///GO:0098789///GO:1990090	GO:0005654///GO:0005847///GO:0016604///GO:0071920	RNA binding///mRNA binding///protein binding	mRNA polyadenylation///pre-mRNA cleavage required for polyadenylation///cellular response to nerve growth factor stimulus	nucleoplasm///mRNA cleavage and polyadenylation specificity factor complex///nuclear body///cleavage body
84064	0.182	0.0681	0.0628	-1.82465	-0.114624	3124.25	HDHD2	haloacid dehalogenase like hydrolase domain containing 2	3110052N05Rik|HEL-S-301	protein-coding	ENSG00000167220	active	NC_000018.10	47107410	47150520	negative	5276	GO:0005515///GO:0016791///GO:0019899///GO:0046872	GO:0008150///GO:0016311	GO:0070062	protein binding///phosphatase activity///enzyme binding///metal ion binding	biological_process///dephosphorylation	extracellular exosome
4968	0.182	0.0681	0.1084	1.82451	0.197713	771.42	OGG1	8-oxoguanine DNA glycosylase	HMMH|HOGG1|MUTM|OGH1	protein-coding	ENSG00000114026	active	NC_000003.12	9749944	9788246	positive	5072	GO:0003684///GO:0004519///GO:0005515///GO:0008017///GO:0008534///GO:0032357///GO:0034039///GO:0140078	GO:0002526///GO:0006284///GO:0006285///GO:0006355///GO:0006974///GO:0006979///GO:0007568///GO:0009314///GO:0009410///GO:0009416///GO:0032355///GO:0033683///GO:0043066///GO:0045007///GO:0045008///GO:0045471///GO:0051593///GO:0071276///GO:1901291	GO:0005634///GO:0005654///GO:0005759///GO:0005829///GO:0016363///GO:0016607///GO:0032991	damaged DNA binding///endonuclease activity///protein binding///microtubule binding///oxidized purine nucleobase lesion DNA N-glycosylase activity///oxidized purine DNA binding///8-oxo-7,8-dihydroguanine DNA N-glycosylase activity///class I DNA-(apurinic or apyrimidinic site) endonuclease activity	acute inflammatory response///base-excision repair///base-excision repair, AP site formation///regulation of DNA-templated transcription///cellular response to DNA damage stimulus///response to oxidative stress///aging///response to radiation///response to xenobiotic stimulus///response to light stimulus///response to estradiol///nucleotide-excision repair, DNA incision///negative regulation of apoptotic process///depurination///depyrimidination///response to ethanol///response to folic acid///cellular response to cadmium ion///negative regulation of double-strand break repair via single-strand annealing	nucleus///nucleoplasm///mitochondrial matrix///cytosol///nuclear matrix///nuclear speck///protein-containing complex
158219	0.182	0.0682	0.1317	1.82389	0.240266	308.84	TTC39B	tetratricopeptide repeat domain 39B	C9orf52	protein-coding	ENSG00000155158	active	NC_000009.12	15163622	15307360	negative	13136	GO:0005515	GO:0006629///GO:0010874///GO:0010887///GO:0042632///GO:0090181		protein binding	lipid metabolic process///regulation of cholesterol efflux///negative regulation of cholesterol storage///cholesterol homeostasis///regulation of cholesterol metabolic process
284131	0.182	0.0682	0.1755	1.82355	0.320112	152.13	ENDOV	endonuclease V		protein-coding	ENSG00000173818	active	NC_000017.11	80415117	80438086	positive	4999	GO:0000287///GO:0003677///GO:0003727///GO:0005515///GO:0016888///GO:0016891	GO:0006281///GO:0090502	GO:0005730///GO:0005737///GO:0010494	magnesium ion binding///DNA binding///single-stranded RNA binding///protein binding///endodeoxyribonuclease activity, producing 5'-phosphomonoesters///endoribonuclease activity, producing 5'-phosphomonoesters	DNA repair///RNA phosphodiester bond hydrolysis, endonucleolytic	nucleolus///cytoplasm///cytoplasmic stress granule
79805	0.182	0.0682	0.2386	1.82336	0.434967	87.29	VASH2	vasohibin 2		protein-coding	ENSG00000143494	active	NC_000001.11	212950541	212991585	positive	4473	GO:0003779///GO:0004181///GO:0005515///GO:0008017///GO:0106423	GO:0000768///GO:0001938///GO:0006508///GO:0045765///GO:0045766///GO:0060716///GO:0061564///GO:0140253	GO:0005576///GO:0005737///GO:0005856	actin binding///metallocarboxypeptidase activity///protein binding///microtubule binding///tubulin-tyrosine carboxypeptidase	syncytium formation by plasma membrane fusion///positive regulation of endothelial cell proliferation///proteolysis///regulation of angiogenesis///positive regulation of angiogenesis///labyrinthine layer blood vessel development///axon development///cell-cell fusion	extracellular region///cytoplasm///cytoskeleton
9240	0.182	0.0682	0.0901	-1.82341	-0.164362	674.93	PNMA1	PNMA family member 1	MA1	protein-coding	ENSG00000176903	active	NC_000014.9	73711783	73714384	negative	2602	GO:0005515	GO:0002437///GO:0043065	GO:0005654///GO:0005730///GO:0005737///GO:0005829	protein binding	inflammatory response to antigenic stimulus///positive regulation of apoptotic process	nucleoplasm///nucleolus///cytoplasm///cytosol
641	0.182	0.0682	0.0528	-1.82343	-0.0961969	4688.74	BLM	BLM RecQ like helicase	BS|MGRISCE1|RECQ2|RECQL2|RECQL3	protein-coding	ENSG00000197299	active	NC_000015.10	90717346	90816166	positive	5762	GO:0000400///GO:0000403///GO:0000405///GO:0002039///GO:0003677///GO:0003678///GO:0003697///GO:0004386///GO:0005515///GO:0005524///GO:0008094///GO:0008270///GO:0009378///GO:0016887///GO:0042802///GO:0042803///GO:0043138///GO:0051880///GO:0061749///GO:0061821///GO:0061849///GO:0140677///GO:1905773///GO:1990814	GO:0000079///GO:0000723///GO:0000724///GO:0000729///GO:0006260///GO:0006268///GO:0006281///GO:0006310///GO:0006974///GO:0007095///GO:0010165///GO:0031297///GO:0032201///GO:0032508///GO:0044806///GO:0045893///GO:0045910///GO:0048478///GO:0051259///GO:0051260///GO:0051782///GO:0061820///GO:0071139///GO:0071479///GO:0072711///GO:0072757///GO:0090329///GO:0090656	GO:0000228///GO:0000781///GO:0000800///GO:0005634///GO:0005654///GO:0005657///GO:0005694///GO:0005730///GO:0005737///GO:0005829///GO:0016363///GO:0016605///GO:0031422///GO:0032991	four-way junction DNA binding///Y-form DNA binding///bubble DNA binding///p53 binding///DNA binding///DNA helicase activity///single-stranded DNA binding///helicase activity///protein binding///ATP binding///ATP-dependent activity, acting on DNA///zinc ion binding///four-way junction helicase activity///ATP hydrolysis activity///identical protein binding///protein homodimerization activity///3'-5' DNA helicase activity///G-quadruplex DNA binding///forked DNA-dependent helicase activity///telomeric D-loop binding///telomeric G-quadruplex DNA binding///molecular function activator activity///8-hydroxy-2'-deoxyguanosine DNA binding///DNA/DNA annealing activity	regulation of cyclin-dependent protein serine/threonine kinase activity///telomere maintenance///double-strand break repair via homologous recombination///DNA double-strand break processing///DNA replication///DNA unwinding involved in DNA replication///DNA repair///DNA recombination///cellular response to DNA damage stimulus///mitotic G2 DNA damage checkpoint signaling///response to X-ray///replication fork processing///telomere maintenance via semi-conservative replication///DNA duplex unwinding///G-quadruplex DNA unwinding///positive regulation of DNA-templated transcription///negative regulation of DNA recombination///replication fork protection///protein complex oligomerization///protein homooligomerization///negative regulation of cell division///telomeric D-loop disassembly///resolution of recombination intermediates///cellular response to ionizing radiation///cellular response to hydroxyurea///cellular response to camptothecin///regulation of DNA-templated DNA replication///t-circle formation	nuclear chromosome///chromosome, telomeric region///lateral element///nucleus///nucleoplasm///replication fork///chromosome///nucleolus///cytoplasm///cytosol///nuclear matrix///PML body///RecQ family helicase-topoisomerase III complex///protein-containing complex
55778	0.182	0.0683	0.0688	-1.82325	-0.125511	1382.42	ZNF839	zinc finger protein 839	C14orf131	protein-coding	ENSG00000022976	active	NC_000014.9	102317377	102343174	positive	7455	GO:0046872			metal ion binding
100500857	0.182	0.0683	0.2259	-1.8231	-0.411772	105.74	MIR3939	microRNA 3939	mir-3939	ncRNA	ENSG00000265828	active	NC_000006.12	166997807	166997912	negative	106
55507	0.182	0.0683	0.112	-1.82312	-0.20418	537.41	GPRC5D	G protein-coupled receptor class C group 5 member D		protein-coding	ENSG00000111291	active	NC_000012.12	12940518	12955908	negative	4082	GO:0004930///GO:0005515///GO:0030295	GO:0007186///GO:0032147	GO:0005886///GO:0043231///GO:0043235///GO:0070062	G protein-coupled receptor activity///protein binding///protein kinase activator activity	G protein-coupled receptor signaling pathway///activation of protein kinase activity	plasma membrane///intracellular membrane-bounded organelle///receptor complex///extracellular exosome
23370	0.182	0.0683	0.0679	1.823	0.12386	1349.57	ARHGEF18	Rho/Rac guanine nucleotide exchange factor 18	P114-RhoGEF|RP78|SA-RhoGEF|p114RhoGEF	protein-coding	ENSG00000104880	active	NC_000019.10	7348901	7476990	positive	8633	GO:0005085///GO:0005515///GO:0046872	GO:0007264///GO:0008360///GO:0030036///GO:0035023///GO:0050790///GO:0051497///GO:0150105	GO:0005829///GO:0005856///GO:0005886///GO:0016324///GO:0030054///GO:0045177///GO:0070062	guanyl-nucleotide exchange factor activity///protein binding///metal ion binding	small GTPase mediated signal transduction///regulation of cell shape///actin cytoskeleton organization///regulation of Rho protein signal transduction///regulation of catalytic activity///negative regulation of stress fiber assembly///protein localization to cell-cell junction	cytosol///cytoskeleton///plasma membrane///apical plasma membrane///cell junction///apical part of cell///extracellular exosome
55277	0.182	0.0683	0.0995	-1.82274	-0.181303	528.81	FGGY	FGGY carbohydrate kinase domain containing		protein-coding	ENSG00000172456	active	NC_000001.11	59296405	59762730	positive	12161	GO:0019150	GO:0019321///GO:0046835///GO:0070050	GO:0005575///GO:0005737	D-ribulokinase activity	pentose metabolic process///carbohydrate phosphorylation///neuron cellular homeostasis	cellular_component///cytoplasm
83449	0.182	0.0684	0.2388	-1.82267	-0.435314	82.47	PMFBP1	polyamine modulated factor 1 binding protein 1	SPGF31|STAP	protein-coding	ENSG00000118557	active	NC_000016.10	72116697	72173908	negative	5051	GO:0003674	GO:0007283	GO:0005737///GO:0097224	molecular_function	spermatogenesis	cytoplasm///sperm connecting piece
100130935	0.182	0.0684	0.1947	1.82259	0.354921	118.67	CSAG4	CSAG family member 4 (pseudogene)		pseudo	ENSG00000290868	active	NC_000023.11	152733827	152740985	positive	755
55108	0.183	0.0685	0.0545	-1.8218	-0.0993249	6450.13	BSDC1	BSD domain containing 1		protein-coding	ENSG00000160058	active	NC_000001.11	32364633	32394441	negative	5538	GO:0005515		GO:0005737	protein binding		cytoplasm
100310846	0.183	0.0686	0.0949	-1.82089	-0.172786	585.55	ANKRD61	ankyrin repeat domain 61		protein-coding	ENSG00000157999	active	NC_000007.14	6031376	6036552	positive	1423			GO:0005654			nucleoplasm
54502	0.183	0.0687	0.0906	1.8201	0.164867	929.05	RBM47	RNA binding motif protein 47	NET18	protein-coding	ENSG00000163694	active	NC_000004.12	40423270	40630911	negative	9982	GO:0003723///GO:0003729///GO:0005515	GO:0002244///GO:0016554	GO:0005634	RNA binding///mRNA binding///protein binding	hematopoietic progenitor cell differentiation///cytidine to uridine editing	nucleus
222166	0.183	0.0687	0.0692	1.82013	0.12603	1297.15	MTURN	maturin, neural progenitor differentiation regulator homolog	C7orf41|Ells1	protein-coding	ENSG00000180354	active	NC_000007.14	30134986	30162764	positive	5763	GO:0005515	GO:0023051///GO:0032088///GO:0045654///GO:0046330///GO:0070374	GO:0005737	protein binding	regulation of signaling///negative regulation of NF-kappaB transcription factor activity///positive regulation of megakaryocyte differentiation///positive regulation of JNK cascade///positive regulation of ERK1 and ERK2 cascade	cytoplasm
10927	0.183	0.0688	0.0653	-1.81979	-0.118785	2057.12	SPIN1	spindlin 1	SPIN|TDRD24	protein-coding	ENSG00000106723	active	NC_000009.12	88388444	88478694	positive	4459	GO:0005515///GO:0035064	GO:0006325///GO:0006355///GO:0007276///GO:0009303///GO:0016055///GO:0030177///GO:0045893///GO:0051321	GO:0005634///GO:0005654///GO:0005730///GO:0005819///GO:0005829///GO:0031965	protein binding///methylated histone binding	chromatin organization///regulation of DNA-templated transcription///gamete generation///rRNA transcription///Wnt signaling pathway///positive regulation of Wnt signaling pathway///positive regulation of DNA-templated transcription///meiotic cell cycle	nucleus///nucleoplasm///nucleolus///spindle///cytosol///nuclear membrane
10558	0.183	0.0688	0.05	1.81975	0.0909274	3654.76	SPTLC1	serine palmitoyltransferase long chain base subunit 1	HSAN1|HSN1|LBC1|LCB1|SPT1|SPTI	protein-coding	ENSG00000090054	active	NC_000009.12	92031141	92115413	negative	5008	GO:0004758///GO:0005515///GO:0030170	GO:0006665///GO:0006686///GO:0030148///GO:0046511///GO:0046512///GO:0046513///GO:1904504///GO:1904649	GO:0005783///GO:0005789///GO:0017059///GO:0035339	serine C-palmitoyltransferase activity///protein binding///pyridoxal phosphate binding	sphingolipid metabolic process///sphingomyelin biosynthetic process///sphingolipid biosynthetic process///sphinganine biosynthetic process///sphingosine biosynthetic process///ceramide biosynthetic process///positive regulation of lipophagy///regulation of fat cell apoptotic process	endoplasmic reticulum///endoplasmic reticulum membrane///serine C-palmitoyltransferase complex///SPOTS complex
101928119	0.183	0.0688	0.2284	-1.81989	-0.415657	90.51	LOC101928119	uncharacterized LOC101928119		ncRNA		active	NC_000009.12	94927020	94945554	negative	2131
783	0.183	0.0688	0.0638	-1.81984	-0.116059	1727.5	CACNB2	calcium voltage-gated channel auxiliary subunit beta 2	CAB2|CACNLB2|CAVB2|MYSB	protein-coding	ENSG00000165995	active	NC_000010.11	18140424	18545881	positive	10635	GO:0005245///GO:0005262///GO:0005515///GO:0008331///GO:0051015///GO:0086007///GO:0086056///GO:0099626	GO:0007268///GO:0007528///GO:0007601///GO:0051928///GO:0070509///GO:0070588///GO:0072659///GO:0086045///GO:0086091///GO:0098912///GO:0099509///GO:1901385///GO:1901843///GO:1904879	GO:0005886///GO:0005891///GO:0098684///GO:0098793///GO:1990454	voltage-gated calcium channel activity///calcium channel activity///protein binding///high voltage-gated calcium channel activity///actin filament binding///voltage-gated calcium channel activity involved in cardiac muscle cell action potential///voltage-gated calcium channel activity involved in AV node cell action potential///voltage-gated calcium channel activity involved in regulation of presynaptic cytosolic calcium levels	chemical synaptic transmission///neuromuscular junction development///visual perception///positive regulation of calcium ion transport///calcium ion import///calcium ion transmembrane transport///protein localization to plasma membrane///membrane depolarization during AV node cell action potential///regulation of heart rate by cardiac conduction///membrane depolarization during atrial cardiac muscle cell action potential///regulation of presynaptic cytosolic calcium ion concentration///regulation of voltage-gated calcium channel activity///positive regulation of high voltage-gated calcium channel activity///positive regulation of calcium ion transmembrane transport via high voltage-gated calcium channel	plasma membrane///voltage-gated calcium channel complex///photoreceptor ribbon synapse///presynapse///L-type voltage-gated calcium channel complex
105376011	0.183	0.0688	0.2158	-1.81951	-0.392564	934.72	LOC105376011	uncharacterized LOC105376011		ncRNA		active	NC_000009.12	31882047	31918338	negative	5614
84656	0.183	0.0689	0.0491	-1.81939	-0.0893955	4850.9	GLYR1	glyoxylate reductase 1 homolog	BM045|HIBDL|N-PAC|NP60|NPAC|hNDF	protein-coding	ENSG00000140632	active	NC_000016.10	4803203	4848032	negative	6328	GO:0003677///GO:0003682///GO:0005515///GO:0016616///GO:0031491///GO:0035064///GO:0042393///GO:0050661///GO:0051287	GO:0035066///GO:0045944	GO:0000786///GO:0005654///GO:0005829	DNA binding///chromatin binding///protein binding///oxidoreductase activity, acting on the CH-OH group of donors, NAD or NADP as acceptor///nucleosome binding///methylated histone binding///histone binding///NADP binding///NAD binding	positive regulation of histone acetylation///positive regulation of transcription by RNA polymerase II	nucleosome///nucleoplasm///cytosol
4056	0.183	0.0689	0.4345	1.81915	0.790442	28.56	LTC4S	leukotriene C4 synthase		protein-coding	ENSG00000213316	active	NC_000005.10	179793986	179796647	positive	801	GO:0004364///GO:0004464///GO:0004602///GO:0005515///GO:0008047///GO:0008289///GO:0042802	GO:0006691///GO:0019370///GO:0042759///GO:0050790///GO:0098869	GO:0005635///GO:0005640///GO:0005783///GO:0005789///GO:0016020///GO:0031965///GO:0043231	glutathione transferase activity///leukotriene-C4 synthase activity///glutathione peroxidase activity///protein binding///enzyme activator activity///lipid binding///identical protein binding	leukotriene metabolic process///leukotriene biosynthetic process///long-chain fatty acid biosynthetic process///regulation of catalytic activity///cellular oxidant detoxification	nuclear envelope///nuclear outer membrane///endoplasmic reticulum///endoplasmic reticulum membrane///membrane///nuclear membrane///intracellular membrane-bounded organelle
3866	0.183	0.0689	0.4474	1.8192	0.813862	27.62	KRT15	keratin 15	CK15|K15|K1CO	protein-coding	ENSG00000171346	active	NC_000017.11	41513745	41521924	negative	2975	GO:0005200///GO:0005515///GO:0097110	GO:0008544///GO:0030855///GO:0045109	GO:0005634///GO:0005829///GO:0005856///GO:0005882///GO:0070062	structural constituent of cytoskeleton///protein binding///scaffold protein binding	epidermis development///epithelial cell differentiation///intermediate filament organization	nucleus///cytosol///cytoskeleton///intermediate filament///extracellular exosome
84279	0.183	0.0689	0.1405	1.81908	0.255584	248.43	PRADC1	protease associated domain containing 1	C2orf7|PAP21	protein-coding	ENSG00000135617	active	NC_000002.12	73228006	73233284	negative	1139	GO:0005515		GO:0005576	protein binding		extracellular region
256949	0.184	0.069	0.3022	1.81852	0.549534	49.12	KANK3	KN motif and ankyrin repeat domains 3	ANKRD47	protein-coding	ENSG00000186994	active	NC_000019.10	8322584	8343262	negative	3607		GO:0030837	GO:0005737///GO:0005856		negative regulation of actin filament polymerization	cytoplasm///cytoskeleton
283352	0.184	0.069	0.0887	1.81811	0.161318	1051.94	TMEM132D-AS1	TMEM132D antisense RNA 1		ncRNA	ENSG00000249196	active	NC_000012.12	129109690	129113298	positive	545
4849	0.184	0.0691	0.0622	1.81809	0.113053	2300.64	CNOT3	CCR4-NOT transcription complex subunit 3	IDDSADF|LENG2|NOT3|NOT3H	protein-coding	ENSG00000088038	active	NC_000019.10	54137689	54155690	positive	3804	GO:0005515	GO:0000289///GO:0001829///GO:0006355///GO:0031047///GO:0120162///GO:2000036	GO:0000932///GO:0005634///GO:0005829///GO:0030014///GO:0030015	protein binding	nuclear-transcribed mRNA poly(A) tail shortening///trophectodermal cell differentiation///regulation of DNA-templated transcription///RNA-mediated gene silencing///positive regulation of cold-induced thermogenesis///regulation of stem cell population maintenance	P-body///nucleus///cytosol///CCR4-NOT complex///CCR4-NOT core complex
203068	0.184	0.0691	0.0414	1.81793	0.0753215	63907.3	TUBB	tubulin beta class I	CDCBM6|CSCSC1|M40|OK/SW-cl.56|TUBB1|TUBB5	protein-coding	ENSG00000196230	active	NC_000006.12	30720352	30725422	positive	2873	GO:0003924///GO:0005198///GO:0005200///GO:0005515///GO:0005525///GO:0019904///GO:0031625///GO:0032794///GO:0042288///GO:0044877///GO:0046872	GO:0000226///GO:0000278///GO:0007017///GO:0030705///GO:0042267///GO:0050807///GO:0051225///GO:0051301///GO:0071895	GO:0005576///GO:0005634///GO:0005641///GO:0005737///GO:0005829///GO:0005856///GO:0005874///GO:0015630///GO:0032991///GO:0035578///GO:0036464///GO:0044297///GO:0045121///GO:0045171///GO:0070062///GO:0072686	GTPase activity///structural molecule activity///structural constituent of cytoskeleton///protein binding///GTP binding///protein domain specific binding///ubiquitin protein ligase binding///GTPase activating protein binding///MHC class I protein binding///protein-containing complex binding///metal ion binding	microtubule cytoskeleton organization///mitotic cell cycle///microtubule-based process///cytoskeleton-dependent intracellular transport///natural killer cell mediated cytotoxicity///regulation of synapse organization///spindle assembly///cell division///odontoblast differentiation	extracellular region///nucleus///nuclear envelope lumen///cytoplasm///cytosol///cytoskeleton///microtubule///microtubule cytoskeleton///protein-containing complex///azurophil granule lumen///cytoplasmic ribonucleoprotein granule///cell body///membrane raft///intercellular bridge///extracellular exosome///mitotic spindle
9880	0.184	0.0692	0.0644	1.81739	0.11704	1555.18	ZBTB39	zinc finger and BTB domain containing 39	ZNF922	protein-coding	ENSG00000166860	active	NC_000012.12	56998836	57006546	negative	6268	GO:0000978///GO:0001227///GO:0005515///GO:0046872	GO:0000122///GO:0006357	GO:0005654	RNA polymerase II cis-regulatory region sequence-specific DNA binding///DNA-binding transcription repressor activity, RNA polymerase II-specific///protein binding///metal ion binding	negative regulation of transcription by RNA polymerase II///regulation of transcription by RNA polymerase II	nucleoplasm
2250	0.184	0.0692	0.4331	1.81707	0.786986	26.72	FGF5	fibroblast growth factor 5	HBGF-5|Smag-82|TCMGLY	protein-coding	ENSG00000138675	active	NC_000004.12	80266588	80291017	positive	5693	GO:0005104///GO:0008083	GO:0001934///GO:0007267///GO:0007399///GO:0008284///GO:0008543///GO:0009887///GO:0010001///GO:0010628///GO:0023019///GO:0030154///GO:0030334///GO:0051781	GO:0005576///GO:0005615///GO:0005737	fibroblast growth factor receptor binding///growth factor activity	positive regulation of protein phosphorylation///cell-cell signaling///nervous system development///positive regulation of cell population proliferation///fibroblast growth factor receptor signaling pathway///animal organ morphogenesis///glial cell differentiation///positive regulation of gene expression///signal transduction involved in regulation of gene expression///cell differentiation///regulation of cell migration///positive regulation of cell division	extracellular region///extracellular space///cytoplasm
100506649	0.184	0.0692	0.1428	1.81683	0.259416	307.51	PXN-AS1	PXN antisense RNA 1	EyeLinc4	ncRNA	ENSG00000255857	active	NC_000012.12	120201291	120212828	positive	763
84681	0.184	0.0693	0.1315	-1.81657	-0.238816	349.42	HINT2	histidine triad nucleotide binding protein 2	HIT-17	protein-coding	ENSG00000137133	active	NC_000009.12	35812960	35815479	negative	1047	GO:0000166///GO:0016787///GO:0043530	GO:0006694///GO:0006915///GO:0016042///GO:2000757	GO:0005737///GO:0005739///GO:0005741	nucleotide binding///hydrolase activity///adenosine 5'-monophosphoramidase activity	steroid biosynthetic process///apoptotic process///lipid catabolic process///negative regulation of peptidyl-lysine acetylation	cytoplasm///mitochondrion///mitochondrial outer membrane
105378450	0.184	0.0693	0.5076	-1.81661	-0.9221	29.34	LOC105378450	uncharacterized LOC105378450		ncRNA		active	NC_000010.11	99624782	99653622	positive	1761
100873990	0.184	0.0693	0.2706	1.8163	0.491504	67.69	HCFC1-AS1	HCFC1 antisense RNA 1		ncRNA		active	NC_000023.11	153968765	153970091	positive	786
2565	0.184	0.0693	0.179	-1.81615	-0.32508	162.77	GABRG1	gamma-aminobutyric acid type A receptor subunit gamma1		protein-coding	ENSG00000163285	active	NC_000004.12	46035769	46124054	negative	6903	GO:0004890///GO:0005231///GO:0005237///GO:0005254///GO:0005515///GO:0008503///GO:0022851///GO:0030594///GO:0050811///GO:1904315	GO:0007165///GO:0007214///GO:0007268///GO:0034220///GO:0042391///GO:0050877///GO:0051932///GO:0060078///GO:0060079///GO:1902476	GO:0005886///GO:0032590///GO:0034707///GO:0043005///GO:0045202///GO:0045211///GO:0098794///GO:1902711	GABA-A receptor activity///excitatory extracellular ligand-gated ion channel activity///inhibitory extracellular ligand-gated ion channel activity///chloride channel activity///protein binding///benzodiazepine receptor activity///GABA-gated chloride ion channel activity///neurotransmitter receptor activity///GABA receptor binding///transmitter-gated ion channel activity involved in regulation of postsynaptic membrane potential	signal transduction///gamma-aminobutyric acid signaling pathway///chemical synaptic transmission///ion transmembrane transport///regulation of membrane potential///nervous system process///synaptic transmission, GABAergic///regulation of postsynaptic membrane potential///excitatory postsynaptic potential///chloride transmembrane transport	plasma membrane///dendrite membrane///chloride channel complex///neuron projection///synapse///postsynaptic membrane///postsynapse///GABA-A receptor complex
105370322	0.184	0.0694	0.2623	1.81613	0.476365	66.12	LOC105370322					discontinued	NC_000013.11	95797001	95801095	negative	2587
2785	0.184	0.0694	0.1628	1.81588	0.295574	215.19	GNG3	G protein subunit gamma 3	HG3D	protein-coding	ENSG00000162188	active	NC_000011.10	62707255	62709206	positive	962	GO:0003924///GO:0005515///GO:0031681	GO:0007186///GO:0007204	GO:0005834///GO:0005886///GO:0014069///GO:0030425///GO:0044297	GTPase activity///protein binding///G-protein beta-subunit binding	G protein-coupled receptor signaling pathway///positive regulation of cytosolic calcium ion concentration	heterotrimeric G-protein complex///plasma membrane///postsynaptic density///dendrite///cell body
96610	0.184	0.0694	0.0614	1.81554	0.111464	2298.55	BMS1P20	BMS1 pseudogene 20	IGL|IGLV|IGLV1	pseudo		active	NC_000022.11	22298098	22322968	positive	2011
8853	0.185	0.0695	0.4015	-1.81536	-0.728912	34.13	ASAP2	ArfGAP with SH3 domain, ankyrin repeat and PH domain 2	AMAP2|CENTB3|DDEF2|PAG3|PAP|Pap-alpha|SHAG1	protein-coding	ENSG00000151693	active	NC_000002.12	9206765	9405683	positive	7310	GO:0005096///GO:0005515///GO:0046872	GO:0043547	GO:0005886///GO:0032580	GTPase activator activity///protein binding///metal ion binding	positive regulation of GTPase activity	plasma membrane///Golgi cisterna membrane
2306	0.185	0.0695	0.4134	1.8149	0.750259	26.8	FOXD2	forkhead box D2	FKHL17|FREAC-9|FREAC9	protein-coding	ENSG00000186564	active	NC_000001.11	47438044	47440691	positive	2648	GO:0000978///GO:0000981///GO:0001228///GO:0003700///GO:0005515///GO:0043565///GO:1990837	GO:0006357///GO:0009653///GO:0030154///GO:0045944	GO:0000785///GO:0005634	RNA polymerase II cis-regulatory region sequence-specific DNA binding///DNA-binding transcription factor activity, RNA polymerase II-specific///DNA-binding transcription activator activity, RNA polymerase II-specific///DNA-binding transcription factor activity///protein binding///sequence-specific DNA binding///sequence-specific double-stranded DNA binding	regulation of transcription by RNA polymerase II///anatomical structure morphogenesis///cell differentiation///positive regulation of transcription by RNA polymerase II	chromatin///nucleus
4784	0.185	0.0695	0.0669	1.8149	0.121404	1435.48	NFIX	nuclear factor I X	CTF|MALNS|MRSHSS|NF-I/X|NF1-X|NF1A|SOTOS2	protein-coding	ENSG00000008441	active	NC_000019.10	12995475	13098796	positive	7461	GO:0000978///GO:0000981///GO:0003700///GO:0005515///GO:1990837	GO:0000122///GO:0006260///GO:0006357///GO:0006366///GO:0045944	GO:0000785///GO:0005634	RNA polymerase II cis-regulatory region sequence-specific DNA binding///DNA-binding transcription factor activity, RNA polymerase II-specific///DNA-binding transcription factor activity///protein binding///sequence-specific double-stranded DNA binding	negative regulation of transcription by RNA polymerase II///DNA replication///regulation of transcription by RNA polymerase II///transcription by RNA polymerase II///positive regulation of transcription by RNA polymerase II	chromatin///nucleus
4952	0.185	0.0696	0.0529	1.81436	0.0959822	3102.65	OCRL	OCRL inositol polyphosphate-5-phosphatase	DENT2|Dent-2|INPP5F|LOCR|NPHL2|OCRL-1|OCRL1	protein-coding	ENSG00000122126	active	NC_000023.11	129540259	129592556	positive	5176	GO:0004439///GO:0004445///GO:0005096///GO:0005515///GO:0031267///GO:0034485///GO:0034596///GO:0043813///GO:0052658///GO:0052659///GO:0052745	GO:0001701///GO:0006629///GO:0006661///GO:0007165///GO:0036092///GO:0043087///GO:0043647///GO:0046856///GO:0060271///GO:0061024	GO:0001750///GO:0005634///GO:0005737///GO:0005764///GO:0005769///GO:0005795///GO:0005798///GO:0005802///GO:0005829///GO:0005886///GO:0005905///GO:0016020///GO:0030136///GO:0030670///GO:0031901	phosphatidylinositol-4,5-bisphosphate 5-phosphatase activity///inositol-polyphosphate 5-phosphatase activity///GTPase activator activity///protein binding///small GTPase binding///phosphatidylinositol-3,4,5-trisphosphate 5-phosphatase activity///phosphatidylinositol phosphate 4-phosphatase activity///phosphatidylinositol-3,5-bisphosphate 5-phosphatase activity///inositol-1,4,5-trisphosphate 5-phosphatase activity///inositol-1,3,4,5-tetrakisphosphate 5-phosphatase activity///inositol phosphate phosphatase activity	in utero embryonic development///lipid metabolic process///phosphatidylinositol biosynthetic process///signal transduction///phosphatidylinositol-3-phosphate biosynthetic process///regulation of GTPase activity///inositol phosphate metabolic process///phosphatidylinositol dephosphorylation///cilium assembly///membrane organization	photoreceptor outer segment///nucleus///cytoplasm///lysosome///early endosome///Golgi stack///Golgi-associated vesicle///trans-Golgi network///cytosol///plasma membrane///clathrin-coated pit///membrane///clathrin-coated vesicle///phagocytic vesicle membrane///early endosome membrane
50862	0.185	0.0696	0.0587	1.81429	0.106543	2334.04	RNF141	ring finger protein 141	RFP141|ZFP26|ZNF230	protein-coding	ENSG00000110315	active	NC_000011.10	10511673	10541187	negative	4049	GO:0004842///GO:0005515///GO:0046872	GO:0006355///GO:0051865	GO:0016020	ubiquitin-protein transferase activity///protein binding///metal ion binding	regulation of DNA-templated transcription///protein autoubiquitination	membrane
102724889	0.185	0.0697	0.3548	1.81407	0.64372	39.04	LOC102724889					discontinued	NC_000006.12	28078790	28081132	negative	690
83744	0.185	0.0697	0.1074	1.81409	0.194818	602.6	ZNF484	zinc finger protein 484	BA526D8.4	protein-coding	ENSG00000127081	active	NC_000009.12	92844182	92878060	negative	5086	GO:0000978///GO:0001228///GO:0046872	GO:0006357///GO:0045944	GO:0005634	RNA polymerase II cis-regulatory region sequence-specific DNA binding///DNA-binding transcription activator activity, RNA polymerase II-specific///metal ion binding	regulation of transcription by RNA polymerase II///positive regulation of transcription by RNA polymerase II	nucleus
171017	0.185	0.0697	0.0608	1.8137	0.110228	1893.72	ZNF384	zinc finger protein 384	CAGH1|CAGH1A|CIZ|ERDA2|NMP4|NP|TNRC1	protein-coding	ENSG00000126746	active	NC_000012.12	6666477	6689572	negative	4957	GO:0000978///GO:0001228///GO:0046872///GO:1990837	GO:0006357///GO:0045944	GO:0005634	RNA polymerase II cis-regulatory region sequence-specific DNA binding///DNA-binding transcription activator activity, RNA polymerase II-specific///metal ion binding///sequence-specific double-stranded DNA binding	regulation of transcription by RNA polymerase II///positive regulation of transcription by RNA polymerase II	nucleus
2877	0.185	0.0697	0.213	-1.81369	-0.386365	122.65	GPX2	glutathione peroxidase 2	GI-GPx|GPRP|GPRP-2|GPx-2|GPx-GI|GSHPX-GI|GSHPx-2	protein-coding	ENSG00000176153	active	NC_000014.9	64939158	64942745	negative	1338	GO:0004601///GO:0004602///GO:0009055	GO:0006979///GO:0022900///GO:0098869	GO:0005737///GO:0005829	peroxidase activity///glutathione peroxidase activity///electron transfer activity	response to oxidative stress///electron transport chain///cellular oxidant detoxification	cytoplasm///cytosol
100129195	0.185	0.0697	0.103	-1.81356	-0.186768	578.92	ZSCAN16-AS1	ZSCAN16 antisense RNA 1		ncRNA	ENSG00000269293	active	NC_000006.12	28121795	28137316	negative	2186
114821	0.185	0.0698	0.0571	-1.8133	-0.10351	3488.35	SCAND3	SCAN domain containing 3	Buster4|FAM200D|ZBED9|ZFP38-L|ZNF305P2|ZNF452|dJ1186N24.3	protein-coding	ENSG00000232040	active	NC_000006.12	28568288	28616177	negative	8798	GO:0003676///GO:0005515	GO:0015074///GO:0045787///GO:0050679	GO:0005634///GO:0005737	nucleic acid binding///protein binding	DNA integration///positive regulation of cell cycle///positive regulation of epithelial cell proliferation	nucleus///cytoplasm
203	0.185	0.0698	0.0998	1.81331	0.180985	650.3	AK1	adenylate kinase 1	HTL-S-58j	protein-coding	ENSG00000106992	active	NC_000009.12	127866480	127885542	negative	3112	GO:0004017///GO:0004550///GO:0005524	GO:0006165///GO:0006172///GO:0009142///GO:0015949///GO:0046033///GO:0046034///GO:0046940	GO:0001520///GO:0005737///GO:0005829///GO:0070062	adenylate kinase activity///nucleoside diphosphate kinase activity///ATP binding	nucleoside diphosphate phosphorylation///ADP biosynthetic process///nucleoside triphosphate biosynthetic process///nucleobase-containing small molecule interconversion///AMP metabolic process///ATP metabolic process///nucleoside monophosphate phosphorylation	outer dense fiber///cytoplasm///cytosol///extracellular exosome
65057	0.185	0.0698	0.0943	1.81327	0.170912	710.42	ACD	ACD shelterin complex subunit and telomerase recruitment factor	PIP1|PTOP|TINT1|TPP1	protein-coding	ENSG00000102977	active	NC_000016.10	67657512	67660832	negative	2099	GO:0005515///GO:0042162///GO:0044877///GO:0070182	GO:0000723///GO:0001501///GO:0001655///GO:0006886///GO:0007004///GO:0016233///GO:0030326///GO:0031848///GO:0032202///GO:0032206///GO:0032211///GO:0032212///GO:0035282///GO:0051973///GO:0060381///GO:0070198///GO:0070200	GO:0000781///GO:0000783///GO:0005654///GO:0005697///GO:0016604///GO:0070187	protein binding///telomeric DNA binding///protein-containing complex binding///DNA polymerase binding	telomere maintenance///skeletal system development///urogenital system development///intracellular protein transport///telomere maintenance via telomerase///telomere capping///embryonic limb morphogenesis///protection from non-homologous end joining at telomere///telomere assembly///positive regulation of telomere maintenance///negative regulation of telomere maintenance via telomerase///positive regulation of telomere maintenance via telomerase///segmentation///positive regulation of telomerase activity///positive regulation of single-stranded telomeric DNA binding///protein localization to chromosome, telomeric region///establishment of protein localization to telomere	chromosome, telomeric region///nuclear telomere cap complex///nucleoplasm///telomerase holoenzyme complex///nuclear body///shelterin complex
4983	0.185	0.0698	0.1026	-1.81337	-0.185981	607.65	OPHN1	oligophrenin 1	ARHGAP41|MRX60|MRXSBL|OPN1	protein-coding	ENSG00000079482	active	NC_000023.11	68042344	68433841	negative	10583	GO:0003779///GO:0005096///GO:0005543///GO:0035255	GO:0006930///GO:0007165///GO:0007399///GO:0007411///GO:0021707///GO:0021895///GO:0030036///GO:0030100///GO:0030182///GO:0031175///GO:0034329///GO:0035023///GO:0045198///GO:0048488///GO:0048667///GO:0050790///GO:0051966///GO:0098880///GO:0099149///GO:1900242///GO:1901799	GO:0005737///GO:0015629///GO:0043195///GO:0043197///GO:0098978	actin binding///GTPase activator activity///phospholipid binding///ionotropic glutamate receptor binding	substrate-dependent cell migration, cell extension///signal transduction///nervous system development///axon guidance///cerebellar granule cell differentiation///cerebral cortex neuron differentiation///actin cytoskeleton organization///regulation of endocytosis///neuron differentiation///neuron projection development///cell junction assembly///regulation of Rho protein signal transduction///establishment of epithelial cell apical/basal polarity///synaptic vesicle endocytosis///cell morphogenesis involved in neuron differentiation///regulation of catalytic activity///regulation of synaptic transmission, glutamatergic///maintenance of postsynaptic specialization structure///regulation of postsynaptic neurotransmitter receptor internalization///regulation of synaptic vesicle endocytosis///negative regulation of proteasomal protein catabolic process	cytoplasm///actin cytoskeleton///terminal bouton///dendritic spine///glutamatergic synapse
105373713	0.185	0.0698	0.2642	-1.81297	-0.479001	92.47	LOC105373713					discontinued	NC_000002.12	157725716	157728443	negative	755
5434	0.185	0.0698	0.0608	1.81298	0.110312	2781.89	POLR2E	RNA polymerase II, I and III subunit E	RPABC1|RPB5|XAP4|hRPB25|hsRPB5	protein-coding	ENSG00000099817	active	NC_000019.10	1086574	1095392	negative	3022	GO:0003677///GO:0003899///GO:0005515	GO:0006366///GO:0050821	GO:0005634///GO:0005654///GO:0005665///GO:0005666///GO:0005736///GO:0005829///GO:1990062	DNA binding///DNA-directed 5'-3' RNA polymerase activity///protein binding	transcription by RNA polymerase II///protein stabilization	nucleus///nucleoplasm///RNA polymerase II, core complex///RNA polymerase III complex///RNA polymerase I complex///cytosol///RPAP3/R2TP/prefoldin-like complex
105372952	0.185	0.0698	0.092	-1.81302	-0.166746	708.46	LOC105372952	uncharacterized LOC105372952		ncRNA		active	NC_000022.11	22294096	22298046	negative	1414
10900	0.185	0.0699	0.302	1.81269	0.547503	53.05	RUNDC3A	RUN domain containing 3A	RAP2IP|RPIP-8|RPIP8	protein-coding	ENSG00000108309	active	NC_000017.11	44308559	44318670	positive	2745	GO:0005515///GO:0030695	GO:0007264///GO:0010753///GO:0050790	GO:0005829///GO:0005886///GO:0043231	protein binding///GTPase regulator activity	small GTPase mediated signal transduction///positive regulation of cGMP-mediated signaling///regulation of catalytic activity	cytosol///plasma membrane///intracellular membrane-bounded organelle
338657	0.185	0.0699	0.0997	-1.81249	-0.180621	1009.13	CENATAC	centrosomal AT-AC splicing factor	CCDC84|DLNB14	protein-coding	ENSG00000186166	active	NC_000011.10	118998117	119015793	positive	1626	GO:0005515	GO:0010826///GO:0042176	GO:0005737///GO:0005813	protein binding	negative regulation of centrosome duplication///regulation of protein catabolic process	cytoplasm///centrosome
649446	0.185	0.07	0.1364	-1.81202	-0.247103	269.53	DLGAP1-AS1	DLGAP1 antisense RNA 1	HsT914	ncRNA		active	NC_000018.10	3594114	3597379	positive	993
105372589	0.185	0.07	0.1185	-1.81192	-0.214695	548.79	BCL2L1-AS1	BCL2L1 antisense RNA 1		ncRNA		active	NC_000020.11	31677982	31716844	positive	778
57085	0.186	0.07	0.0765	1.81173	0.138684	1303.14	AGTRAP	angiotensin II receptor associated protein	ATRAP	protein-coding	ENSG00000177674	active	NC_000001.11	11736085	11750771	positive	1316	GO:0004945///GO:0005515	GO:0001666///GO:0008217///GO:0038166	GO:0000139///GO:0005789///GO:0005794///GO:0005886///GO:0005938///GO:0030659///GO:0043231	angiotensin type II receptor activity///protein binding	response to hypoxia///regulation of blood pressure///angiotensin-activated signaling pathway	Golgi membrane///endoplasmic reticulum membrane///Golgi apparatus///plasma membrane///cell cortex///cytoplasmic vesicle membrane///intracellular membrane-bounded organelle
55891	0.186	0.0701	0.3538	1.81152	0.640904	35.67	LENEP	lens epithelial protein	LEP503	protein-coding	ENSG00000163352	active	NC_000001.11	154993586	154994321	positive	655	GO:0003677///GO:0005515	GO:0002088		DNA binding///protein binding	lens development in camera-type eye
494331	0.186	0.0701	0.5709	1.81132	1.034	17	MIR382	microRNA 382	MIRN382|hsa-mir-382|mir-382	ncRNA	ENSG00000283170	active	NC_000014.9	101054306	101054381	positive	76		GO:0035195	GO:0016442		miRNA-mediated gene silencing	RISC complex
339559	0.186	0.0701	0.0795	1.81122	0.144015	947.39	ZFP69	ZFP69 zinc finger protein	ZFP69A|ZKSCAN23A|ZNF642|ZSCAN54A	protein-coding	ENSG00000187815	active	NC_000001.11	40477220	40496343	positive	2889	GO:0000977///GO:0000981///GO:0001227///GO:0046872	GO:0000122///GO:0006357///GO:0006629///GO:0019216	GO:0005634	RNA polymerase II transcription regulatory region sequence-specific DNA binding///DNA-binding transcription factor activity, RNA polymerase II-specific///DNA-binding transcription repressor activity, RNA polymerase II-specific///metal ion binding	negative regulation of transcription by RNA polymerase II///regulation of transcription by RNA polymerase II///lipid metabolic process///regulation of lipid metabolic process	nucleus
100313770	0.186	0.0702	0.4443	1.81084	0.804528	24.65	MIR548K	microRNA 548k	MIRN548K	ncRNA	ENSG00000221333	active	NC_000011.10	70283955	70284070	positive	116
79854	0.186	0.0702	0.1254	-1.81076	-0.226983	326.57	LINC00115	long intergenic non-protein coding RNA 115	NCRNA00115	ncRNA		active	NC_000001.11	826206	827522	negative	1317
440590	0.186	0.0702	0.0522	1.8107	0.0945035	3082.67	ZYG11A	zyg-11 family member A, cell cycle regulator	ZYG11	protein-coding	ENSG00000203995	active	NC_000001.11	52842736	52894998	positive	5552			GO:0031462			Cul2-RING ubiquitin ligase complex
163259	0.186	0.0703	0.2922	1.81007	0.528992	51.66	DENND2C	DENN domain containing 2C	dJ1156J9.1	protein-coding	ENSG00000175984	active	NC_000001.11	114582850	114670049	negative	6177	GO:0005085	GO:0050790	GO:0005654	guanyl-nucleotide exchange factor activity	regulation of catalytic activity	nucleoplasm
80221	0.186	0.0703	0.1299	1.81013	0.235151	399.84	ACSF2	acyl-CoA synthetase family member 2	ACSMW|AVYV493	protein-coding	ENSG00000167107	active	NC_000017.11	50426158	50474845	positive	2662	GO:0004467///GO:0005515///GO:0005524///GO:0031956///GO:0047760	GO:0001676///GO:0006631///GO:0006637	GO:0005759	long-chain fatty acid-CoA ligase activity///protein binding///ATP binding///medium-chain fatty acid-CoA ligase activity///butyrate-CoA ligase activity	long-chain fatty acid metabolic process///fatty acid metabolic process///acyl-CoA metabolic process	mitochondrial matrix
9931	0.186	0.0703	0.051	-1.80992	-0.0923219	10668.5	HELZ	helicase with zinc finger	DHRC|DRHC|HUMORF5	protein-coding	ENSG00000198265	active	NC_000017.11	67070444	67245989	negative	14421	GO:0003723///GO:0004386///GO:0005515///GO:0005524///GO:0016787///GO:0046872	GO:0035194	GO:0005634///GO:0005829///GO:0016020///GO:0043186	RNA binding///helicase activity///protein binding///ATP binding///hydrolase activity///metal ion binding	RNA-mediated post-transcriptional gene silencing	nucleus///cytosol///membrane///P granule
1973	0.186	0.0705	0.046	-1.80889	-0.083229	8620.59	EIF4A1	eukaryotic translation initiation factor 4A1	DDX2A|EIF-4A|EIF4A|eIF-4A-I|eIF4A-I	protein-coding	ENSG00000161960	active	NC_000017.11	7572825	7579006	positive	1758	GO:0000339///GO:0003723///GO:0003724///GO:0003725///GO:0003729///GO:0003743///GO:0004386///GO:0005515///GO:0005524///GO:0008135///GO:0016887	GO:0002183///GO:0006413	GO:0005634///GO:0005737///GO:0005829///GO:0016020///GO:0016281///GO:0070062	RNA cap binding///RNA binding///RNA helicase activity///double-stranded RNA binding///mRNA binding///translation initiation factor activity///helicase activity///protein binding///ATP binding///translation factor activity, RNA binding///ATP hydrolysis activity	cytoplasmic translational initiation///translational initiation	nucleus///cytoplasm///cytosol///membrane///eukaryotic translation initiation factor 4F complex///extracellular exosome
10045	0.186	0.0705	0.1006	1.8087	0.182036	518.25	SH2D3A	SH2 domain containing 3A	NSP1	protein-coding	ENSG00000125731	active	NC_000019.10	6752160	6767513	negative	3266	GO:0001784///GO:0005085///GO:0005515	GO:0007254///GO:0007264///GO:0033138///GO:0050790		phosphotyrosine residue binding///guanyl-nucleotide exchange factor activity///protein binding	JNK cascade///small GTPase mediated signal transduction///positive regulation of peptidyl-serine phosphorylation///regulation of catalytic activity
693208	0.187	0.0706	0.5015	-1.80824	-0.906763	20.88	MIR623	microRNA 623	MIRN623|hsa-mir-623	ncRNA	ENSG00000207719	active	NC_000013.11	99356131	99356228	positive	98
151649	0.187	0.0706	0.122	1.80806	0.220521	338.9	PP2D1	protein phosphatase 2C like domain containing 1	C3orf48	protein-coding	ENSG00000183977	active	NC_000003.12	19979961	20012264	negative	2436	GO:0004722	GO:0006470		protein serine/threonine phosphatase activity	protein dephosphorylation
112268437	0.187	0.0706	0.0953	-1.80788	-0.172381	641.71	LOC112268437	uncharacterized protein FLJ45252	AAK1	protein-coding		active	NC_000002.12	69463825	69468704	negative	4016
51161	0.187	0.0707	0.126	1.80771	0.227794	322.11	C3orf18	chromosome 3 open reading frame 18	G20	protein-coding	ENSG00000088543	active	NC_000003.12	50558025	50574835	negative	4304			GO:0016020			membrane
107080638	0.187	0.0707	0.1107	1.80722	0.200022	433.17	TBC1D7-LOC100130357	TBC1D7-LOC100130357 readthrough		protein-coding	ENSG00000145979	active	NC_000006.12	13266542	13328583	negative	3279	GO:0005096///GO:0005515///GO:0031267	GO:0031398///GO:0032007///GO:0043547///GO:0070848///GO:0090630///GO:1902018	GO:0005829///GO:0031410///GO:0033596///GO:0036064	GTPase activator activity///protein binding///small GTPase binding	positive regulation of protein ubiquitination///negative regulation of TOR signaling///positive regulation of GTPase activity///response to growth factor///activation of GTPase activity///negative regulation of cilium assembly	cytosol///cytoplasmic vesicle///TSC1-TSC2 complex///ciliary basal body
90701	0.187	0.0707	0.0864	-1.8072	-0.156181	849.33	SEC11C	SEC11 homolog C, signal peptidase complex subunit	SEC11L3|SPC21|SPCS4C	protein-coding	ENSG00000166562	active	NC_000018.10	59139884	59158837	positive	963	GO:0004252///GO:0005515///GO:0008233	GO:0006465	GO:0005787///GO:0005789	serine-type endopeptidase activity///protein binding///peptidase activity	signal peptide processing	signal peptidase complex///endoplasmic reticulum membrane
6328	0.187	0.0708	0.4054	-1.80706	-0.73264	31.66	SCN3A	sodium voltage-gated channel alpha subunit 3	DEE62|EIEE62|FFEVF4|NAC3|Nav1.3	protein-coding	ENSG00000153253	active	NC_000002.12	165087526	165204295	negative	11414	GO:0005244///GO:0005248	GO:0006814///GO:0019228///GO:0034765///GO:0035725///GO:0048266///GO:0086010	GO:0001518///GO:0016528///GO:0030424	voltage-gated ion channel activity///voltage-gated sodium channel activity	sodium ion transport///neuronal action potential///regulation of ion transmembrane transport///sodium ion transmembrane transport///behavioral response to pain///membrane depolarization during action potential	voltage-gated sodium channel complex///sarcoplasm///axon
643486	0.187	0.0708	0.2366	-1.80663	-0.427482	85.88	BRDTP1	bromodomain testis associated pseudogene 1		pseudo	ENSG00000271209	active	NC_000023.11	96337086	96337902	negative	817
107986451	0.187	0.0709	0.3352	-1.80637	-0.605523	44.17	LOC107986451					discontinued	NC_000005.10	134526288	134528339	negative	968
107984766	0.187	0.0709	0.2187	1.80616	0.395095	97.58	LOC107984766	uncharacterized LOC107984766		ncRNA		active	NC_000015.10	27083576	27099959	negative	4987
2627	0.187	0.0709	0.1292	1.80615	0.233375	308.54	GATA6	GATA binding protein 6		protein-coding	ENSG00000141448	active	NC_000018.10	22169437	22202528	positive	3776	GO:0000976///GO:0000978///GO:0000981///GO:0001223///GO:0003682///GO:0003700///GO:0005515///GO:0008270///GO:0019901///GO:0051525///GO:0140297///GO:1990837	GO:0000122///GO:0001701///GO:0001889///GO:0001949///GO:0002759///GO:0003148///GO:0003162///GO:0003163///GO:0003309///GO:0003310///GO:0006644///GO:0007493///GO:0008584///GO:0009410///GO:0009636///GO:0010467///GO:0010666///GO:0014898///GO:0030513///GO:0030855///GO:0032526///GO:0032911///GO:0032912///GO:0035239///GO:0036302///GO:0042475///GO:0043066///GO:0043627///GO:0045165///GO:0045766///GO:0045892///GO:0045893///GO:0045944///GO:0048645///GO:0048863///GO:0051145///GO:0051591///GO:0051891///GO:0055007///GO:0060038///GO:0060045///GO:0060047///GO:0060430///GO:0060486///GO:0060510///GO:0060575///GO:0060947///GO:0070315///GO:0070848///GO:0071371///GO:0071456///GO:0071773///GO:0098773///GO:0110024///GO:1901390///GO:1902894///GO:1904003	GO:0000785///GO:0005634///GO:0005654///GO:0005667///GO:0031965	transcription cis-regulatory region binding///RNA polymerase II cis-regulatory region sequence-specific DNA binding///DNA-binding transcription factor activity, RNA polymerase II-specific///transcription coactivator binding///chromatin binding///DNA-binding transcription factor activity///protein binding///zinc ion binding///protein kinase binding///NFAT protein binding///DNA-binding transcription factor binding///sequence-specific double-stranded DNA binding	negative regulation of transcription by RNA polymerase II///in utero embryonic development///liver development///sebaceous gland cell differentiation///regulation of antimicrobial humoral response///outflow tract septum morphogenesis///atrioventricular node development///sinoatrial node development///type B pancreatic cell differentiation///pancreatic A cell differentiation///phospholipid metabolic process///endodermal cell fate determination///male gonad development///response to xenobiotic stimulus///response to toxic substance///gene expression///positive regulation of cardiac muscle cell apoptotic process///cardiac muscle hypertrophy in response to stress///positive regulation of BMP signaling pathway///epithelial cell differentiation///response to retinoic acid///negative regulation of transforming growth factor beta1 production///negative regulation of transforming growth factor beta2 production///tube morphogenesis///atrioventricular canal development///odontogenesis of dentin-containing tooth///negative regulation of apoptotic process///response to estrogen///cell fate commitment///positive regulation of angiogenesis///negative regulation of DNA-templated transcription///positive regulation of DNA-templated transcription///positive regulation of transcription by RNA polymerase II///animal organ formation///stem cell differentiation///smooth muscle cell differentiation///response to cAMP///positive regulation of cardioblast differentiation///cardiac muscle cell differentiation///cardiac muscle cell proliferation///positive regulation of cardiac muscle cell proliferation///heart contraction///lung saccule development///club cell differentiation///type II pneumocyte differentiation///intestinal epithelial cell differentiation///cardiac vascular smooth muscle cell differentiation///G1 to G0 transition involved in cell differentiation///response to growth factor///cellular response to gonadotropin stimulus///cellular response to hypoxia///cellular response to BMP stimulus///skin epidermis development///positive regulation of cardiac muscle myoblast proliferation///positive regulation of transforming growth factor beta activation///negative regulation of miRNA transcription///negative regulation of sebum secreting cell proliferation	chromatin///nucleus///nucleoplasm///transcription regulator complex///nuclear membrane
645676	0.187	0.0709	0.0992	-1.80583	-0.179115	553.7	ASH1L-AS1	ASH1L antisense RNA 1	APPLE	ncRNA	ENSG00000235919	active	NC_000001.11	155562042	155563944	positive	1209
100506060	0.187	0.0709	0.1502	1.80582	0.271277	363.72	SMG1P7	SMG1 pseudogene 7		pseudo	ENSG00000261556	active	NC_000016.10	70219581	70226033	negative	1891
100885848	0.187	0.0709	0.1913	1.80594	0.345435	138.45	PTGES3L	prostaglandin E synthase 3 like		protein-coding	ENSG00000267060	active	NC_000017.11	42968088	42980528	negative	2006	GO:0051087///GO:0051879	GO:0006457///GO:0051131	GO:0005634///GO:0005829	chaperone binding///Hsp90 protein binding	protein folding///chaperone-mediated protein complex assembly	nucleus///cytosol
81027	0.187	0.0709	0.1799	1.806	0.32487	150.11	TUBB1	tubulin beta 1 class VI	MACTHC1	protein-coding	ENSG00000101162	active	NC_000020.11	59016026	59026654	positive	3841	GO:0003924///GO:0005200///GO:0005525///GO:0046872	GO:0000226///GO:0000278///GO:0030220///GO:0030878///GO:0046785///GO:0051225///GO:0070327///GO:0070527	GO:0005737///GO:0005874///GO:0015630///GO:0045171///GO:0070062///GO:0072686	GTPase activity///structural constituent of cytoskeleton///GTP binding///metal ion binding	microtubule cytoskeleton organization///mitotic cell cycle///platelet formation///thyroid gland development///microtubule polymerization///spindle assembly///thyroid hormone transport///platelet aggregation	cytoplasm///microtubule///microtubule cytoskeleton///intercellular bridge///extracellular exosome///mitotic spindle
2979	0.187	0.071	0.2327	1.8057	0.420138	97.62	GUCA1B	guanylate cyclase activator 1B	GCAP 2|GCAP2|GUCA2|RP48	protein-coding	ENSG00000112599	active	NC_000006.12	42183284	42194956	negative	2270	GO:0005509///GO:0005515///GO:0008048	GO:0007168///GO:0007267///GO:0007589///GO:0007601///GO:0031282///GO:0031284	GO:0001917///GO:0005886///GO:0097381///GO:0120199	calcium ion binding///protein binding///calcium sensitive guanylate cyclase activator activity	receptor guanylyl cyclase signaling pathway///cell-cell signaling///body fluid secretion///visual perception///regulation of guanylate cyclase activity///positive regulation of guanylate cyclase activity	photoreceptor inner segment///plasma membrane///photoreceptor disc membrane///cone photoreceptor outer segment
4682	0.187	0.071	0.121	1.80531	0.218506	336.09	NUBP1	NUBP iron-sulfur cluster assembly factor 1, cytosolic	CIAO5|NBP|NBP1|NBP35	protein-coding	ENSG00000103274	active	NC_000016.10	10743164	10769351	positive	1913	GO:0000166///GO:0005515///GO:0005524///GO:0046872///GO:0051536///GO:0051539///GO:0140663	GO:0001558///GO:0006879///GO:0010826///GO:0016226///GO:0030030///GO:0051642///GO:0072697	GO:0005634///GO:0005814///GO:0005829///GO:0005886///GO:0005929	nucleotide binding///protein binding///ATP binding///metal ion binding///iron-sulfur cluster binding///4 iron, 4 sulfur cluster binding///ATP-dependent FeS chaperone activity	regulation of cell growth///cellular iron ion homeostasis///negative regulation of centrosome duplication///iron-sulfur cluster assembly///cell projection organization///centrosome localization///protein localization to cell cortex	nucleus///centriole///cytosol///plasma membrane///cilium
6389	0.187	0.0711	0.0439	1.80515	0.079312	7274.19	SDHA	succinate dehydrogenase complex flavoprotein subunit A	CMD1GG|FP|MC2DN1|NDAXOA|PGL5|SDH1|SDH2|SDHF	protein-coding	ENSG00000073578	active	NC_000005.10	218223	264816	positive	9049	GO:0000104///GO:0005515///GO:0008177///GO:0009055///GO:0050660	GO:0006099///GO:0006105///GO:0006121///GO:0007399///GO:0022904///GO:0042776	GO:0005730///GO:0005739///GO:0005743///GO:0005749	succinate dehydrogenase activity///protein binding///succinate dehydrogenase (ubiquinone) activity///electron transfer activity///flavin adenine dinucleotide binding	tricarboxylic acid cycle///succinate metabolic process///mitochondrial electron transport, succinate to ubiquinone///nervous system development///respiratory electron transport chain///proton motive force-driven mitochondrial ATP synthesis	nucleolus///mitochondrion///mitochondrial inner membrane///mitochondrial respiratory chain complex II, succinate dehydrogenase complex (ubiquinone)
5047	0.188	0.0711	0.1714	1.80492	0.309309	171.1	PAEP	progestagen associated endometrial protein	GD|GdA|GdF|GdS|PAEG|PEP|PP14|ZIF-1	protein-coding	ENSG00000122133	active	NC_000009.12	135561627	135566955	positive	1241	GO:0005515///GO:0036094	GO:0006915///GO:0032725///GO:1902491///GO:2000359	GO:0005576///GO:0005615	protein binding///small molecule binding	apoptotic process///positive regulation of granulocyte macrophage colony-stimulating factor production///negative regulation of sperm capacitation///regulation of binding of sperm to zona pellucida	extracellular region///extracellular space
7621	0.188	0.0712	0.1023	1.80436	0.18451	557.7	ZNF70	zinc finger protein 70	Cos17	protein-coding	ENSG00000187792	active	NC_000022.11	23738682	23751112	negative	7103	GO:0000977///GO:0000981///GO:0005515///GO:0046872	GO:0006357	GO:0005737///GO:0043076	RNA polymerase II transcription regulatory region sequence-specific DNA binding///DNA-binding transcription factor activity, RNA polymerase II-specific///protein binding///metal ion binding	regulation of transcription by RNA polymerase II	cytoplasm///megasporocyte nucleus
105376542	0.188	0.0712	0.5449	-1.80422	-0.983159	26.68	LOC105376542	uncharacterized LOC105376542		ncRNA		active	NC_000011.10	9111838	9122813	negative	2520
105369911	0.188	0.0712	0.3731	-1.80401	-0.67307	35.47	LOC105369911	uncharacterized LOC105369911		ncRNA	ENSG00000257283	active	NC_000012.12	93894965	93943606	negative	543
147965	0.188	0.0712	0.1235	1.80404	0.222876	389.48	FAM98C	family with sequence similarity 98 member C		protein-coding	ENSG00000130244	active	NC_000019.10	38403124	38409088	positive	1660	GO:0005515		GO:0072669	protein binding		tRNA-splicing ligase complex
8573	0.188	0.0712	0.2386	-1.80403	-0.430361	93.37	CASK	calcium/calmodulin dependent serine protein kinase	CAGH39|CAMGUK|CMG|FGS4|LIN2|MICPCH|MRXSNA|TNRC8|hCASK	protein-coding	ENSG00000147044	active	NC_000023.11	41514934	41923554	negative	9156	GO:0004385///GO:0004674///GO:0005102///GO:0005515///GO:0005516///GO:0005524///GO:0042043///GO:0106310	GO:0001953///GO:0006468///GO:0007155///GO:0010839///GO:0045944///GO:0046037///GO:0046710///GO:0046928///GO:0051649///GO:0061045///GO:0070509///GO:0090280///GO:0090288///GO:2000300	GO:0005604///GO:0005652///GO:0005730///GO:0005737///GO:0005829///GO:0005886///GO:0005911///GO:0005925///GO:0015629///GO:0016323///GO:0016363///GO:0031982///GO:0042734///GO:0060170///GO:0098685	guanylate kinase activity///protein serine/threonine kinase activity///signaling receptor binding///protein binding///calmodulin binding///ATP binding///neurexin family protein binding///protein serine kinase activity	negative regulation of cell-matrix adhesion///protein phosphorylation///cell adhesion///negative regulation of keratinocyte proliferation///positive regulation of transcription by RNA polymerase II///GMP metabolic process///GDP metabolic process///regulation of neurotransmitter secretion///establishment of localization in cell///negative regulation of wound healing///calcium ion import///positive regulation of calcium ion import///negative regulation of cellular response to growth factor stimulus///regulation of synaptic vesicle exocytosis	basement membrane///nuclear lamina///nucleolus///cytoplasm///cytosol///plasma membrane///cell-cell junction///focal adhesion///actin cytoskeleton///basolateral plasma membrane///nuclear matrix///vesicle///presynaptic membrane///ciliary membrane///Schaffer collateral - CA1 synapse
63915	0.188	0.0713	0.0808	-1.80366	-0.145715	991.66	BLOC1S5	biogenesis of lysosomal organelles complex 1 subunit 5	BLOS5|HPS11|MU|MUTED	protein-coding	ENSG00000188428	active	NC_000006.12	8013567	8064414	negative	2787	GO:0005515	GO:0008089///GO:0016192///GO:0031175///GO:0032402///GO:0032438///GO:0032474///GO:0035646///GO:0048490///GO:0050942	GO:0030133///GO:0031083///GO:1904115	protein binding	anterograde axonal transport///vesicle-mediated transport///neuron projection development///melanosome transport///melanosome organization///otolith morphogenesis///endosome to melanosome transport///anterograde synaptic vesicle transport///positive regulation of pigment cell differentiation	transport vesicle///BLOC-1 complex///axon cytoplasm
112268239	0.188	0.0713	0.1448	-1.80328	-0.261122	238.02	LOC112268239	uncharacterized LOC112268239		ncRNA	ENSG00000288880	active	NC_000001.11	150629719	150634924	positive	413
105369722	0.188	0.0714	0.2677	-1.80323	-0.482641	85.41	LOC105369722	uncharacterized LOC105369722		ncRNA		active	NC_000012.12	31723500	31728961	positive	795
434	0.188	0.0713	0.2088	1.80325	0.37651	114.4	ASIP	agouti signaling protein	AGSW|AGTI|AGTIL|ASP|SHEP9	protein-coding	ENSG00000101440	active	NC_000020.11	34186493	34269344	positive	2890	GO:0005102///GO:0005184///GO:0031779///GO:0031781///GO:0031782	GO:0006091///GO:0007165///GO:0007267///GO:0008343///GO:0009755///GO:0032402///GO:0032438///GO:0042438///GO:0048023///GO:0071514	GO:0005615	signaling receptor binding///neuropeptide hormone activity///melanocortin receptor binding///type 3 melanocortin receptor binding///type 4 melanocortin receptor binding	generation of precursor metabolites and energy///signal transduction///cell-cell signaling///adult feeding behavior///hormone-mediated signaling pathway///melanosome transport///melanosome organization///melanin biosynthetic process///positive regulation of melanin biosynthetic process///genomic imprinting	extracellular space
9191	0.188	0.0715	0.0678	1.80258	0.122168	1367.12	DEDD	death effector domain containing	CASP8IP1|DEDD1|DEFT|FLDED1|KE05	protein-coding	ENSG00000158796	active	NC_000001.11	161120974	161132783	negative	3831	GO:0003677///GO:0005515	GO:0007283///GO:0008625///GO:0042177///GO:0042981///GO:0046697///GO:1901837	GO:0005730///GO:0005737	DNA binding///protein binding	spermatogenesis///extrinsic apoptotic signaling pathway via death domain receptors///negative regulation of protein catabolic process///regulation of apoptotic process///decidualization///negative regulation of transcription of nucleolar large rRNA by RNA polymerase I	nucleolus///cytoplasm
79577	0.188	0.0715	0.0503	-1.80253	-0.0905965	4583.4	CDC73	cell division cycle 73	C1orf28|FIHP|HPTJT|HRPT1|HRPT2|HYX	protein-coding	ENSG00000134371	active	NC_000001.11	193121958	193254815	positive	6176	GO:0000993///GO:0005515	GO:0000122///GO:0001558///GO:0001711///GO:0006368///GO:0006378///GO:0007049///GO:0008285///GO:0010390///GO:0016055///GO:0019827///GO:0030177///GO:0031442///GO:0031648///GO:0032968///GO:0033523///GO:0034402///GO:0043066///GO:0045638///GO:0048147///GO:0050680///GO:0071222///GO:1902808///GO:2000134	GO:0000781///GO:0005634///GO:0005654///GO:0005829///GO:0016593	RNA polymerase II complex binding///protein binding	negative regulation of transcription by RNA polymerase II///regulation of cell growth///endodermal cell fate commitment///transcription elongation by RNA polymerase II promoter///mRNA polyadenylation///cell cycle///negative regulation of cell population proliferation///histone monoubiquitination///Wnt signaling pathway///stem cell population maintenance///positive regulation of Wnt signaling pathway///positive regulation of mRNA 3'-end processing///protein destabilization///positive regulation of transcription elongation by RNA polymerase II///histone H2B ubiquitination///recruitment of 3'-end processing factors to RNA polymerase II holoenzyme complex///negative regulation of apoptotic process///negative regulation of myeloid cell differentiation///negative regulation of fibroblast proliferation///negative regulation of epithelial cell proliferation///cellular response to lipopolysaccharide///positive regulation of cell cycle G1/S phase transition///negative regulation of G1/S transition of mitotic cell cycle	chromosome, telomeric region///nucleus///nucleoplasm///cytosol///Cdc73/Paf1 complex
107987001	0.189	0.0716	0.104	-1.80193	-0.187389	473.91	FAM27E4	family with sequence similarity 27 member E4	FAM27E4P	ncRNA		active	NC_000009.12	61856090	61904683	positive	3693
5013	0.189	0.0716	0.128	1.8018	0.230547	449.75	OTX1	orthodenticle homeobox 1		protein-coding	ENSG00000115507	active	NC_000002.12	63049735	63057831	positive	3361	GO:0000978///GO:0000981///GO:0001228///GO:0005515///GO:1990837	GO:0006357///GO:0009952///GO:0022037///GO:0030901///GO:0042472///GO:0045944///GO:0048852	GO:0000785///GO:0005634	RNA polymerase II cis-regulatory region sequence-specific DNA binding///DNA-binding transcription factor activity, RNA polymerase II-specific///DNA-binding transcription activator activity, RNA polymerase II-specific///protein binding///sequence-specific double-stranded DNA binding	regulation of transcription by RNA polymerase II///anterior/posterior pattern specification///metencephalon development///midbrain development///inner ear morphogenesis///positive regulation of transcription by RNA polymerase II///diencephalon morphogenesis	chromatin///nucleus
642987	0.189	0.0716	0.416	-1.8014	-0.749331	34.34	TMEM232	transmembrane protein 232		protein-coding	ENSG00000186952	active	NC_000005.10	110387255	110738936	negative	19391			GO:0016020			membrane
11018	0.189	0.0717	0.0884	1.80131	0.159268	760.86	TMED1	transmembrane p24 trafficking protein 1	IL1RL1LG|Il1rl1l|Tp24|p24g1	protein-coding	ENSG00000099203	active	NC_000019.10	10832067	10836212	negative	1900	GO:0005102///GO:0005515	GO:0006886///GO:0006888///GO:0007030///GO:0007165///GO:0007267///GO:0045087	GO:0005783///GO:0005789///GO:0005793///GO:0005794///GO:0005886///GO:0030134///GO:0033116	signaling receptor binding///protein binding	intracellular protein transport///endoplasmic reticulum to Golgi vesicle-mediated transport///Golgi organization///signal transduction///cell-cell signaling///innate immune response	endoplasmic reticulum///endoplasmic reticulum membrane///endoplasmic reticulum-Golgi intermediate compartment///Golgi apparatus///plasma membrane///COPII-coated ER to Golgi transport vesicle///endoplasmic reticulum-Golgi intermediate compartment membrane
284309	0.189	0.0717	0.0896	1.80099	0.161385	849.26	ZNF776	zinc finger protein 776		protein-coding	ENSG00000152443	active	NC_000019.10	57746815	57758148	positive	5262	GO:0000978///GO:0000981///GO:0005515///GO:0046872	GO:0006357	GO:0005634	RNA polymerase II cis-regulatory region sequence-specific DNA binding///DNA-binding transcription factor activity, RNA polymerase II-specific///protein binding///metal ion binding	regulation of transcription by RNA polymerase II	nucleus
11100	0.189	0.0717	0.0531	-1.8008	-0.0955593	13685.9	HNRNPUL1	heterogeneous nuclear ribonucleoprotein U like 1	E1B-AP5|E1BAP5|HNRPUL1	protein-coding	ENSG00000105323	active	NC_000019.10	41262519	41307787	positive	4914	GO:0003723///GO:0005515///GO:0019899	GO:0006396///GO:0009615	GO:0005634///GO:0005654///GO:0045202///GO:1990904	RNA binding///protein binding///enzyme binding	RNA processing///response to virus	nucleus///nucleoplasm///synapse///ribonucleoprotein complex
102724023	0.189	0.0718	0.0715	1.80055	0.128723	1260.79	LOC102724023	glutamine amidotransferase class 1 domain containing 3B	GATD3B|KNP-I	protein-coding	ENSG00000280071	active	NC_000021.9	5116341	5128369	negative	1584	GO:0005515		GO:0005739	protein binding		mitochondrion
847	0.189	0.0718	0.058	-1.80014	-0.104392	3036.15	CAT	catalase		protein-coding	ENSG00000121691	active	NC_000011.10	34438934	34472060	positive	2291	GO:0004046///GO:0004096///GO:0016209///GO:0016684///GO:0019899///GO:0020037///GO:0042802///GO:0042803///GO:0046872///GO:0050661	GO:0000302///GO:0001649///GO:0001657///GO:0001666///GO:0006641///GO:0007568///GO:0008203///GO:0009060///GO:0009410///GO:0009642///GO:0009650///GO:0010193///GO:0010288///GO:0014068///GO:0014823///GO:0014854///GO:0020027///GO:0032088///GO:0032355///GO:0032868///GO:0033189///GO:0033197///GO:0033591///GO:0042542///GO:0042744///GO:0043066///GO:0045471///GO:0046686///GO:0051092///GO:0051781///GO:0055093///GO:0061692///GO:0070542///GO:0071363///GO:0080184	GO:0005576///GO:0005737///GO:0005739///GO:0005758///GO:0005764///GO:0005777///GO:0005778///GO:0005782///GO:0005783///GO:0005794///GO:0005829///GO:0005886///GO:0005925///GO:0016020///GO:0032991///GO:0034774///GO:0043231///GO:0062151///GO:0070062///GO:1904813	aminoacylase activity///catalase activity///antioxidant activity///oxidoreductase activity, acting on peroxide as acceptor///enzyme binding///heme binding///identical protein binding///protein homodimerization activity///metal ion binding///NADP binding	response to reactive oxygen species///osteoblast differentiation///ureteric bud development///response to hypoxia///triglyceride metabolic process///aging///cholesterol metabolic process///aerobic respiration///response to xenobiotic stimulus///response to light intensity///UV protection///response to ozone///response to lead ion///positive regulation of phosphatidylinositol 3-kinase signaling///response to activity///response to inactivity///hemoglobin metabolic process///negative regulation of NF-kappaB transcription factor activity///response to estradiol///response to insulin///response to vitamin A///response to vitamin E///response to L-ascorbic acid///response to hydrogen peroxide///hydrogen peroxide catabolic process///negative regulation of apoptotic process///response to ethanol///response to cadmium ion///positive regulation of NF-kappaB transcription factor activity///positive regulation of cell division///response to hyperoxia///cellular detoxification of hydrogen peroxide///response to fatty acid///cellular response to growth factor stimulus///response to phenylpropanoid	extracellular region///cytoplasm///mitochondrion///mitochondrial intermembrane space///lysosome///peroxisome///peroxisomal membrane///peroxisomal matrix///endoplasmic reticulum///Golgi apparatus///cytosol///plasma membrane///focal adhesion///membrane///protein-containing complex///secretory granule lumen///intracellular membrane-bounded organelle///catalase complex///extracellular exosome///ficolin-1-rich granule lumen
23589	0.189	0.0718	0.062	1.80011	0.11153	1995.22	CARHSP1	calcium regulated heat stable protein 1	CRHSP-24|CRHSP24|CSDC1	protein-coding	ENSG00000153048	active	NC_000016.10	8852942	8869012	negative	3954	GO:0003730///GO:0005515///GO:0019902	GO:0035556///GO:0043488	GO:0000932///GO:0005737///GO:0005829///GO:0043186	mRNA 3'-UTR binding///protein binding///phosphatase binding	intracellular signal transduction///regulation of mRNA stability	P-body///cytoplasm///cytosol///P granule
101927751	0.189	0.0719	0.2301	-1.8	-0.414098	88.17	ALDH1A3-AS1	ALDH1A3 antisense RNA 1		ncRNA	ENSG00000259583	active	NC_000015.10	100892343	100919283	negative	7898
101928650	0.189	0.0719	0.3016	1.7999	0.542811	58.53	GORAB-AS1	GORAB antisense RNA 1		ncRNA		active	NC_000001.11	170461317	170532609	negative	634
107984668	0.189	0.0719	0.1619	-1.79971	-0.291355	210.44	LOC107984668	uncharacterized LOC107984668		ncRNA		active	NC_000014.9	36848384	36852772	positive	1397
4298	0.189	0.0719	0.0558	1.79971	0.100339	3009.15	MLLT1	MLLT1 super elongation complex subunit	ENL|LTG19|YEATS1	protein-coding	ENSG00000130382	active	NC_000019.10	6210381	6279975	negative	5448	GO:0005515///GO:0042393	GO:0006338///GO:0006357///GO:0006469///GO:0016573	GO:0001650///GO:0005654///GO:0005829///GO:0008023///GO:0032783///GO:0035267	protein binding///histone binding	chromatin remodeling///regulation of transcription by RNA polymerase II///negative regulation of protein kinase activity///histone acetylation	fibrillar center///nucleoplasm///cytosol///transcription elongation factor complex///super elongation complex///NuA4 histone acetyltransferase complex
100861548	0.189	0.0719	0.0805	1.79964	0.144844	904.74	PINK1-AS	PINK1 antisense RNA	NAPINK1|PINK1-AS1|PINK1AS	ncRNA	ENSG00000117242	active	NC_000001.11	20642657	20652193	negative	4443
100506235	0.189	0.0719	0.2559	-1.79947	-0.460573	80.67	LOC100506235	uncharacterized LOC100506235		ncRNA	ENSG00000233230	active	NC_000002.12	47906598	47908167	positive	1376
85461	0.189	0.072	0.049	1.79928	0.0882274	5695.57	TANC1	tetratricopeptide repeat, ankyrin repeat and coiled-coil containing 1	ROLSB|TANC	protein-coding	ENSG00000115183	active	NC_000002.12	158968600	159232659	positive	13330	GO:0005515	GO:0007520///GO:0008542///GO:0097062///GO:0099175	GO:0014069///GO:0030425///GO:0043025///GO:0043679///GO:0098978	protein binding	myoblast fusion///visual learning///dendritic spine maintenance///regulation of postsynapse organization	postsynaptic density///dendrite///neuronal cell body///axon terminus///glutamatergic synapse
55858	0.189	0.072	0.0509	-1.79935	-0.0916095	3637.74	TMEM165	transmembrane protein 165	CDG2K|FT27|GDT1|SLC64A1|TMPT27|TPARL	protein-coding	ENSG00000134851	active	NC_000004.12	55395653	55453397	positive	6473	GO:0005384///GO:0015085///GO:0046873	GO:0006487///GO:0006874///GO:0032468///GO:0032472///GO:0035751///GO:0070588///GO:0071421	GO:0000139///GO:0005765///GO:0005794///GO:0010008///GO:0031901///GO:0031902///GO:0032588///GO:0043231	manganese ion transmembrane transporter activity///calcium ion transmembrane transporter activity///metal ion transmembrane transporter activity	protein N-linked glycosylation///cellular calcium ion homeostasis///Golgi calcium ion homeostasis///Golgi calcium ion transport///regulation of lysosomal lumen pH///calcium ion transmembrane transport///manganese ion transmembrane transport	Golgi membrane///lysosomal membrane///Golgi apparatus///endosome membrane///early endosome membrane///late endosome membrane///trans-Golgi network membrane///intracellular membrane-bounded organelle
79618	0.189	0.072	0.0449	-1.79933	-0.0808226	14140.3	HMBOX1	homeobox containing 1	HNF1LA|HOT1|PBHNF|TAH1	protein-coding	ENSG00000147421	active	NC_000008.11	28890394	29064945	positive	19280	GO:0003691///GO:0005515///GO:0042162///GO:0042802///GO:0043565///GO:0044877///GO:1990837	GO:0000122///GO:0032212///GO:0035563///GO:0045892///GO:0045893///GO:0051972///GO:0051973	GO:0000781///GO:0000785///GO:0005634///GO:0005654///GO:0005737///GO:0005813///GO:0005829///GO:0015030///GO:0016604///GO:0016605	double-stranded telomeric DNA binding///protein binding///telomeric DNA binding///identical protein binding///sequence-specific DNA binding///protein-containing complex binding///sequence-specific double-stranded DNA binding	negative regulation of transcription by RNA polymerase II///positive regulation of telomere maintenance via telomerase///positive regulation of chromatin binding///negative regulation of DNA-templated transcription///positive regulation of DNA-templated transcription///regulation of telomerase activity///positive regulation of telomerase activity	chromosome, telomeric region///chromatin///nucleus///nucleoplasm///cytoplasm///centrosome///cytosol///Cajal body///nuclear body///PML body
105372730	0.189	0.072	0.1994	-1.79923	-0.358722	146.92	LINC01666	long intergenic non-protein coding RNA 1666		ncRNA		active	NC_000021.9	8759547	8805942	positive	486
51318	0.189	0.072	0.0604	-1.79896	-0.108593	2195.32	MRPL35	mitochondrial ribosomal protein L35	L35mt|MRP-L35	protein-coding	ENSG00000132313	active	NC_000002.12	86199433	86213794	positive	3751	GO:0003735	GO:0006412///GO:0032543	GO:0005739///GO:0005743///GO:0005761///GO:0005762	structural constituent of ribosome	translation///mitochondrial translation	mitochondrion///mitochondrial inner membrane///mitochondrial ribosome///mitochondrial large ribosomal subunit
105378629	0.189	0.072	0.3026	-1.79886	-0.544381	62.19	LOC105378629	uncharacterized LOC105378629		ncRNA		active	NC_000001.11	32343136	32352439	negative	1270
389058	0.189	0.0721	0.2538	1.79874	0.456512	83.09	SP5	Sp5 transcription factor		protein-coding	ENSG00000204335	active	NC_000002.12	170714725	170718078	positive	3200	GO:0000978///GO:0000981///GO:0001227///GO:0046872	GO:0000122///GO:0006357///GO:0036342///GO:0060349///GO:0071407	GO:0000785///GO:0005634	RNA polymerase II cis-regulatory region sequence-specific DNA binding///DNA-binding transcription factor activity, RNA polymerase II-specific///DNA-binding transcription repressor activity, RNA polymerase II-specific///metal ion binding	negative regulation of transcription by RNA polymerase II///regulation of transcription by RNA polymerase II///post-anal tail morphogenesis///bone morphogenesis///cellular response to organic cyclic compound	chromatin///nucleus
102724047	0.189	0.0721	0.2625	-1.79872	-0.472206	69.31	WWOX-AS1	WWOX antisense RNA 1		ncRNA	ENSG00000260969	active	NC_000016.10	78230135	78242608	negative	2207
54918	0.189	0.0721	0.0515	-1.79822	-0.0925852	3971.47	CMTM6	CKLF like MARVEL transmembrane domain containing 6	CKLFSF6|PRO2219	protein-coding	ENSG00000091317	active	NC_000003.12	32481312	32502852	negative	3307	GO:0005515	GO:0015031///GO:0031647///GO:0032456	GO:0005886///GO:0016020///GO:0031901///GO:0035577///GO:0035579///GO:0055038	protein binding	protein transport///regulation of protein stability///endocytic recycling	plasma membrane///membrane///early endosome membrane///azurophil granule membrane///specific granule membrane///recycling endosome membrane
197335	0.19	0.0722	0.1671	1.79794	0.300491	181.22	WDR90	WD repeat domain 90	C16orf15|C16orf16|C16orf17|C16orf18|C16orf19|POC16	protein-coding	ENSG00000161996	active	NC_000016.10	649363	667833	positive	5815	GO:0005515	GO:0060271	GO:0005737///GO:0005814	protein binding	cilium assembly	cytoplasm///centriole
5879	0.19	0.0723	0.0438	-1.7974	-0.0786849	7360.38	RAC1	Rac family small GTPase 1	MIG5|MRD48|Rac-1|TC-25|p21-Rac1	protein-coding	ENSG00000136238	active	NC_000007.14	6374527	6403967	positive	2366	GO:0003924///GO:0003925///GO:0005515///GO:0005525///GO:0019899///GO:0019901///GO:0031996///GO:0044877///GO:0051022///GO:0060090	GO:0001764///GO:0001934///GO:0003376///GO:0006954///GO:0007015///GO:0007155///GO:0007160///GO:0007163///GO:0007264///GO:0008045///GO:0008360///GO:0008361///GO:0009611///GO:0009653///GO:0010310///GO:0010591///GO:0010592///GO:0010595///GO:0010764///GO:0010811///GO:0016477///GO:0016601///GO:0030031///GO:0030032///GO:0030036///GO:0030041///GO:0030334///GO:0030865///GO:0031116///GO:0031529///GO:0032707///GO:0032956///GO:0034446///GO:0035025///GO:0035556///GO:0043652///GO:0045428///GO:0045730///GO:0048012///GO:0048261///GO:0048870///GO:0051179///GO:0051492///GO:0051496///GO:0051668///GO:0051894///GO:0060071///GO:0060263///GO:0071526///GO:0090023///GO:0097178///GO:1900026///GO:1902622	GO:0005634///GO:0005737///GO:0005789///GO:0005802///GO:0005829///GO:0005856///GO:0005884///GO:0005886///GO:0005925///GO:0005938///GO:0016020///GO:0030027///GO:0030667///GO:0031234///GO:0031410///GO:0032587///GO:0036464///GO:0042470///GO:0042995///GO:0043020///GO:0043197///GO:0055038///GO:0070062///GO:0098794///GO:0098978///GO:0101003	GTPase activity///G protein activity///protein binding///GTP binding///enzyme binding///protein kinase binding///thioesterase binding///protein-containing complex binding///Rho GDP-dissociation inhibitor binding///molecular adaptor activity	neuron migration///positive regulation of protein phosphorylation///sphingosine-1-phosphate receptor signaling pathway///inflammatory response///actin filament organization///cell adhesion///cell-matrix adhesion///establishment or maintenance of cell polarity///small GTPase mediated signal transduction///motor neuron axon guidance///regulation of cell shape///regulation of cell size///response to wounding///anatomical structure morphogenesis///regulation of hydrogen peroxide metabolic process///regulation of lamellipodium assembly///positive regulation of lamellipodium assembly///positive regulation of endothelial cell migration///negative regulation of fibroblast migration///positive regulation of cell-substrate adhesion///cell migration///Rac protein signal transduction///cell projection assembly///lamellipodium assembly///actin cytoskeleton organization///actin filament polymerization///regulation of cell migration///cortical cytoskeleton organization///positive regulation of microtubule polymerization///ruffle organization///negative regulation of interleukin-23 production///regulation of actin cytoskeleton organization///substrate adhesion-dependent cell spreading///positive regulation of Rho protein signal transduction///intracellular signal transduction///engulfment of apoptotic cell///regulation of nitric oxide biosynthetic process///respiratory burst///hepatocyte growth factor receptor signaling pathway///negative regulation of receptor-mediated endocytosis///cell motility///localization///regulation of stress fiber assembly///positive regulation of stress fiber assembly///localization within membrane///positive regulation of focal adhesion assembly///Wnt signaling pathway, planar cell polarity pathway///regulation of respiratory burst///semaphorin-plexin signaling pathway///positive regulation of neutrophil chemotaxis///ruffle assembly///positive regulation of substrate adhesion-dependent cell spreading///regulation of neutrophil migration	nucleus///cytoplasm///endoplasmic reticulum membrane///trans-Golgi network///cytosol///cytoskeleton///actin filament///plasma membrane///focal adhesion///cell cortex///membrane///lamellipodium///secretory granule membrane///extrinsic component of cytoplasmic side of plasma membrane///cytoplasmic vesicle///ruffle membrane///cytoplasmic ribonucleoprotein granule///melanosome///cell projection///NADPH oxidase complex///dendritic spine///recycling endosome membrane///extracellular exosome///postsynapse///glutamatergic synapse///ficolin-1-rich granule membrane
10200	0.19	0.0723	0.0731	-1.7972	-0.131444	1160.72	MPHOSPH6	M-phase phosphoprotein 6	MPP|MPP-6|MPP6	protein-coding	ENSG00000135698	active	NC_000016.10	82148162	82170224	negative	1390	GO:0003723///GO:0005515	GO:0000460	GO:0000178///GO:0005634///GO:0005654///GO:0005730///GO:0005829	RNA binding///protein binding	maturation of 5.8S rRNA	exosome (RNase complex)///nucleus///nucleoplasm///nucleolus///cytosol
3437	0.19	0.0723	0.205	1.79705	0.368386	169.31	IFIT3	interferon induced protein with tetratricopeptide repeats 3	CIG-49|GARG-49|IFI60|IFIT4|IRG2|ISG60|P60|RIG-G|cig41	protein-coding	ENSG00000119917	active	NC_000010.11	89327997	89340968	positive	2611	GO:0003674///GO:0003723///GO:0005515///GO:0042802	GO:0008285///GO:0009615///GO:0035457///GO:0043066///GO:0045087///GO:0051607	GO:0005737///GO:0005739///GO:0005829	molecular_function///RNA binding///protein binding///identical protein binding	negative regulation of cell population proliferation///response to virus///cellular response to interferon-alpha///negative regulation of apoptotic process///innate immune response///defense response to virus	cytoplasm///mitochondrion///cytosol
5306	0.19	0.0724	0.0663	-1.79651	-0.119047	1618.3	PITPNA	phosphatidylinositol transfer protein alpha	HEL-S-36|PI-TPalpha|PITPN|VIB1A	protein-coding	ENSG00000174238	active	NC_000017.11	1517718	1562803	negative	3899	GO:0000062///GO:0005515///GO:0008289///GO:0008525///GO:0008526///GO:0031210///GO:0035091///GO:0070540///GO:0120019///GO:1901611	GO:0006629///GO:0007601///GO:0015914///GO:0120009	GO:0005634///GO:0005737///GO:0005829///GO:0070062	fatty-acyl-CoA binding///protein binding///lipid binding///phosphatidylcholine transporter activity///phosphatidylinositol transfer activity///phosphatidylcholine binding///phosphatidylinositol binding///stearic acid binding///phosphatidylcholine transfer activity///phosphatidylglycerol binding	lipid metabolic process///visual perception///phospholipid transport///intermembrane lipid transfer	nucleus///cytoplasm///cytosol///extracellular exosome
102723342	0.19	0.0724	0.1088	1.79638	0.195494	460.85	LOC102723342	uncharacterized LOC102723342		ncRNA		active	NC_000014.9	104765766	104770128	positive	3013
127396	0.19	0.0725	0.1433	1.79573	0.257369	355.79	ZNF684	zinc finger protein 684		protein-coding	ENSG00000117010	active	NC_000001.11	40531637	40548167	positive	2019	GO:0000977///GO:0000981///GO:0001227///GO:0046872///GO:1990837	GO:0000122///GO:0006357	GO:0005634	RNA polymerase II transcription regulatory region sequence-specific DNA binding///DNA-binding transcription factor activity, RNA polymerase II-specific///DNA-binding transcription repressor activity, RNA polymerase II-specific///metal ion binding///sequence-specific double-stranded DNA binding	negative regulation of transcription by RNA polymerase II///regulation of transcription by RNA polymerase II	nucleus
102724077	0.19	0.0726	0.2627	-1.79555	-0.471606	77.05	LINC01389	long intergenic non-protein coding RNA 1389		ncRNA		active	NC_000001.11	47380796	47437317	negative	861
51520	0.19	0.0726	0.0397	-1.7956	-0.0712653	20044.4	LARS1	leucyl-tRNA synthetase 1	HSPC192|ILFS1|LARS|LEURS|LEUS|LFIS|LRS|PIG44|RNTLS|hr025Cl	protein-coding	ENSG00000133706	active	NC_000005.10	146113026	146182787	negative	4905	GO:0002161///GO:0004819///GO:0004823///GO:0005096///GO:0005515///GO:0005524	GO:0006418///GO:0006425///GO:0006429///GO:0008361///GO:0032008///GO:0034198///GO:0043547///GO:0071230///GO:0071233///GO:0106074///GO:1904263///GO:1990253	GO:0005737///GO:0005764///GO:0005783///GO:0005829///GO:0012505///GO:0016604///GO:0017101	aminoacyl-tRNA editing activity///glutamine-tRNA ligase activity///leucine-tRNA ligase activity///GTPase activator activity///protein binding///ATP binding	tRNA aminoacylation for protein translation///glutaminyl-tRNA aminoacylation///leucyl-tRNA aminoacylation///regulation of cell size///positive regulation of TOR signaling///cellular response to amino acid starvation///positive regulation of GTPase activity///cellular response to amino acid stimulus///cellular response to leucine///aminoacyl-tRNA metabolism involved in translational fidelity///positive regulation of TORC1 signaling///cellular response to leucine starvation	cytoplasm///lysosome///endoplasmic reticulum///cytosol///endomembrane system///nuclear body///aminoacyl-tRNA synthetase multienzyme complex
10473	0.19	0.0725	0.0595	-1.7958	-0.106852	2508.65	HMGN4	high mobility group nucleosomal binding domain 4	HMG17L3|NHC	protein-coding	ENSG00000182952	active	NC_000006.12	26538347	26546933	positive	2273	GO:0003682///GO:0005515///GO:0031492	GO:0006325	GO:0000785///GO:0005634	chromatin binding///protein binding///nucleosomal DNA binding	chromatin organization	chromatin///nucleus
6742	0.19	0.0725	0.054	-1.79567	-0.0969084	3824.36	SSBP1	single stranded DNA binding protein 1	Mt-SSB|OPA13|SOSS-B1|SSBP|mtSSB	protein-coding	ENSG00000106028	active	NC_000007.14	141738321	141750488	positive	1821	GO:0003682///GO:0003697///GO:0003723///GO:0005515///GO:0042802///GO:0042803	GO:0006264///GO:0006268///GO:0051096///GO:0051289///GO:0070584///GO:0090297///GO:1905776	GO:0005634///GO:0005739///GO:0005759///GO:0009295///GO:0042645///GO:0070062	chromatin binding///single-stranded DNA binding///RNA binding///protein binding///identical protein binding///protein homodimerization activity	mitochondrial DNA replication///DNA unwinding involved in DNA replication///positive regulation of helicase activity///protein homotetramerization///mitochondrion morphogenesis///positive regulation of mitochondrial DNA replication///positive regulation of DNA helicase activity	nucleus///mitochondrion///mitochondrial matrix///nucleoid///mitochondrial nucleoid///extracellular exosome
9958	0.19	0.0726	0.0414	-1.79563	-0.0742731	15554.3	USP15	ubiquitin specific peptidase 15	UNPH-2|UNPH4	protein-coding	ENSG00000135655	active	NC_000012.12	62260340	62416389	positive	18607	GO:0004197///GO:0004843///GO:0005160///GO:0005515///GO:0042802///GO:0046332///GO:0061649///GO:1990380	GO:0006511///GO:0007179///GO:0016579///GO:0030509///GO:0035520///GO:0035616///GO:0060389///GO:0071108///GO:1900246///GO:1905035///GO:1990167	GO:0005634///GO:0005654///GO:0005737///GO:0005739///GO:0005829///GO:0016604	cysteine-type endopeptidase activity///cysteine-type deubiquitinase activity///transforming growth factor beta receptor binding///protein binding///identical protein binding///SMAD binding///ubiquitin modification-dependent histone binding///Lys48-specific deubiquitinase activity	ubiquitin-dependent protein catabolic process///transforming growth factor beta receptor signaling pathway///protein deubiquitination///BMP signaling pathway///monoubiquitinated protein deubiquitination///histone H2B conserved C-terminal lysine deubiquitination///pathway-restricted SMAD protein phosphorylation///protein K48-linked deubiquitination///positive regulation of RIG-I signaling pathway///negative regulation of antifungal innate immune response///protein K27-linked deubiquitination	nucleus///nucleoplasm///cytoplasm///mitochondrion///cytosol///nuclear body
201181	0.19	0.0725	0.2706	1.79574	0.485947	71.8	ZNF385C	zinc finger protein 385C		protein-coding	ENSG00000187595	active	NC_000017.11	42025576	42038026	negative	2596	GO:0003676///GO:0005515///GO:0008270		GO:0005634	nucleic acid binding///protein binding///zinc ion binding		nucleus
100505536	0.19	0.0726	0.3151	-1.79558	-0.565754	48.96	ISM1-AS1	ISM1 antisense RNA 1		ncRNA		active	NC_000020.11	13237420	13239687	negative	1046
5970	0.19	0.0726	0.0693	1.79544	0.124408	1954.85	RELA	RELA proto-oncogene, NF-kB subunit	CMCU|NFKB3|p65	protein-coding	ENSG00000173039	active	NC_000011.10	65653596	65662972	negative	2578	GO:0000976///GO:0000977///GO:0000978///GO:0000979///GO:0000981///GO:0001223///GO:0001227///GO:0001228///GO:0003677///GO:0003682///GO:0003700///GO:0005515///GO:0019899///GO:0019901///GO:0031490///GO:0031625///GO:0042277///GO:0042301///GO:0042802///GO:0042803///GO:0042805///GO:0042826///GO:0047485///GO:0051059///GO:0071532///GO:0140296///GO:0140297	GO:0000122///GO:0001889///GO:0001942///GO:0002357///GO:0006325///GO:0006351///GO:0006355///GO:0006357///GO:0006954///GO:0006968///GO:0007218///GO:0007249///GO:0008284///GO:0009887///GO:0010033///GO:0010224///GO:0010628///GO:0019221///GO:0030163///GO:0032495///GO:0032735///GO:0032757///GO:0033209///GO:0033234///GO:0033554///GO:0034097///GO:0035729///GO:0035924///GO:0035994///GO:0038061///GO:0042177///GO:0043066///GO:0043123///GO:0043620///GO:0045087///GO:0045892///GO:0045893///GO:0045944///GO:0050727///GO:0050862///GO:0051092///GO:0051607///GO:0070301///GO:0070431///GO:0070498///GO:0070555///GO:0071222///GO:0071223///GO:0071224///GO:0071316///GO:0071347///GO:0071354///GO:0071356///GO:0099527///GO:1901222///GO:1901223///GO:1901224///GO:1901522///GO:1902004///GO:1902894///GO:1902895///GO:1904385///GO:1904996///GO:2000630///GO:2001237	GO:0000785///GO:0005634///GO:0005654///GO:0005667///GO:0005730///GO:0005737///GO:0005829///GO:0035525///GO:0071159///GO:0098978	transcription cis-regulatory region binding///RNA polymerase II transcription regulatory region sequence-specific DNA binding///RNA polymerase II cis-regulatory region sequence-specific DNA binding///RNA polymerase II core promoter sequence-specific DNA binding///DNA-binding transcription factor activity, RNA polymerase II-specific///transcription coactivator binding///DNA-binding transcription repressor activity, RNA polymerase II-specific///DNA-binding transcription activator activity, RNA polymerase II-specific///DNA binding///chromatin binding///DNA-binding transcription factor activity///protein binding///enzyme binding///protein kinase binding///chromatin DNA binding///ubiquitin protein ligase binding///peptide binding///phosphate ion binding///identical protein binding///protein homodimerization activity///actinin binding///histone deacetylase binding///protein N-terminus binding///NF-kappaB binding///ankyrin repeat binding///general transcription initiation factor binding///DNA-binding transcription factor binding	negative regulation of transcription by RNA polymerase II///liver development///hair follicle development///defense response to tumor cell///chromatin organization///DNA-templated transcription///regulation of DNA-templated transcription///regulation of transcription by RNA polymerase II///inflammatory response///cellular defense response///neuropeptide signaling pathway///I-kappaB kinase/NF-kappaB signaling///positive regulation of cell population proliferation///animal organ morphogenesis///response to organic substance///response to UV-B///positive regulation of gene expression///cytokine-mediated signaling pathway///protein catabolic process///response to muramyl dipeptide///positive regulation of interleukin-12 production///positive regulation of interleukin-8 production///tumor necrosis factor-mediated signaling pathway///negative regulation of protein sumoylation///cellular response to stress///response to cytokine///cellular response to hepatocyte growth factor stimulus///cellular response to vascular endothelial growth factor stimulus///response to muscle stretch///NIK/NF-kappaB signaling///negative regulation of protein catabolic process///negative regulation of apoptotic process///positive regulation of I-kappaB kinase/NF-kappaB signaling///regulation of DNA-templated transcription in response to stress///innate immune response///negative regulation of DNA-templated transcription///positive regulation of DNA-templated transcription///positive regulation of transcription by RNA polymerase II///regulation of inflammatory response///positive regulation of T cell receptor signaling pathway///positive regulation of NF-kappaB transcription factor activity///defense response to virus///cellular response to hydrogen peroxide///nucleotide-binding oligomerization domain containing 2 signaling pathway///interleukin-1-mediated signaling pathway///response to interleukin-1///cellular response to lipopolysaccharide///cellular response to lipoteichoic acid///cellular response to peptidoglycan///cellular response to nicotine///cellular response to interleukin-1///cellular response to interleukin-6///cellular response to tumor necrosis factor///postsynapse to nucleus signaling pathway///regulation of NIK/NF-kappaB signaling///negative regulation of NIK/NF-kappaB signaling///positive regulation of NIK/NF-kappaB signaling///positive regulation of transcription from RNA polymerase II promoter involved in cellular response to chemical stimulus///positive regulation of amyloid-beta formation///negative regulation of miRNA transcription///positive regulation of miRNA transcription///cellular response to angiotensin///positive regulation of leukocyte adhesion to vascular endothelial cell///positive regulation of miRNA metabolic process///negative regulation of extrinsic apoptotic signaling pathway	chromatin///nucleus///nucleoplasm///transcription regulator complex///nucleolus///cytoplasm///cytosol///NF-kappaB p50/p65 complex///NF-kappaB complex///glutamatergic synapse
29089	0.19	0.0726	0.0662	-1.7953	-0.118887	1605	UBE2T	ubiquitin conjugating enzyme E2 T	FANCT|HSPC150|PIG50	protein-coding	ENSG00000077152	active	NC_000001.11	202331657	202341966	negative	912	GO:0003682///GO:0004842///GO:0005515///GO:0005524///GO:0031625///GO:0061631	GO:0000209///GO:0006281///GO:0006513///GO:0006974///GO:0035519///GO:0044314///GO:0051865///GO:0070534///GO:0070936///GO:0070979///GO:0085020	GO:0005634///GO:0005654///GO:0005730	chromatin binding///ubiquitin-protein transferase activity///protein binding///ATP binding///ubiquitin protein ligase binding///ubiquitin conjugating enzyme activity	protein polyubiquitination///DNA repair///protein monoubiquitination///cellular response to DNA damage stimulus///protein K29-linked ubiquitination///protein K27-linked ubiquitination///protein autoubiquitination///protein K63-linked ubiquitination///protein K48-linked ubiquitination///protein K11-linked ubiquitination///protein K6-linked ubiquitination	nucleus///nucleoplasm///nucleolus
200162	0.19	0.0726	0.1543	-1.79512	-0.276997	215.24	SPAG17	sperm associated antigen 17	CT143|PF6|SPGF55	protein-coding	ENSG00000155761	active	NC_000001.11	117953590	118185228	negative	8240		GO:0003351///GO:0007283///GO:0044458///GO:1904158///GO:1905198///GO:1990953	GO:0001669///GO:0002177///GO:0005576///GO:0005794///GO:0005874///GO:0031514///GO:1990716		epithelial cilium movement involved in extracellular fluid movement///spermatogenesis///motile cilium assembly///axonemal central apparatus assembly///manchette assembly///intramanchette transport	acrosomal vesicle///manchette///extracellular region///Golgi apparatus///microtubule///motile cilium///axonemal central apparatus
347744	0.19	0.0727	0.1556	-1.79469	-0.279208	230.73	C6orf52	chromosome 6 open reading frame 52		protein-coding	ENSG00000137434	active	NC_000006.12	10671418	10694797	negative	1600
767612	0.191	0.0727	0.2425	-1.79448	-0.435234	96.16	SNORD114-31	small nucleolar RNA, C/D box 114-31	14q(II-31)	snoRNA	ENSG00000200089	active	NC_000014.9	100993236	100993309	positive	74		GO:0006396	GO:0005730		RNA processing	nucleolus
118813	0.191	0.0728	0.0665	1.79437	0.119307	2120.23	ZFYVE27	zinc finger FYVE-type containing 27	PROTRUDIN|SPG33	protein-coding	ENSG00000155256	active	NC_000010.11	97737121	97760907	positive	7296	GO:0005515///GO:0042802///GO:0043621///GO:0046872	GO:0016192///GO:0031175///GO:0045773///GO:0048011///GO:0071787///GO:0072659	GO:0005654///GO:0005783///GO:0005789///GO:0005829///GO:0030424///GO:0030425///GO:0032584///GO:0043231///GO:0055038///GO:0071782	protein binding///identical protein binding///protein self-association///metal ion binding	vesicle-mediated transport///neuron projection development///positive regulation of axon extension///neurotrophin TRK receptor signaling pathway///endoplasmic reticulum tubular network formation///protein localization to plasma membrane	nucleoplasm///endoplasmic reticulum///endoplasmic reticulum membrane///cytosol///axon///dendrite///growth cone membrane///intracellular membrane-bounded organelle///recycling endosome membrane///endoplasmic reticulum tubular network
3556	0.191	0.0728	0.2348	1.7942	0.421322	98.89	IL1RAP	interleukin 1 receptor accessory protein	C3orf13|IL-1RAcP|IL1R3	protein-coding	ENSG00000196083	active	NC_000003.12	190514085	190659750	positive	11581	GO:0002114///GO:0004908///GO:0005149///GO:0050135///GO:0061809	GO:0006954///GO:0006955///GO:0032736///GO:0032753///GO:0032754///GO:0032755///GO:0038172///GO:0045087///GO:0051092///GO:0051965///GO:0065003///GO:0099151///GO:0099545///GO:0099560///GO:1905606	GO:0005576///GO:0005886///GO:0016020///GO:0098978	interleukin-33 receptor activity///interleukin-1 receptor activity///interleukin-1 receptor binding///NAD(P)+ nucleosidase activity///NAD+ nucleotidase, cyclic ADP-ribose generating	inflammatory response///immune response///positive regulation of interleukin-13 production///positive regulation of interleukin-4 production///positive regulation of interleukin-5 production///positive regulation of interleukin-6 production///interleukin-33-mediated signaling pathway///innate immune response///positive regulation of NF-kappaB transcription factor activity///positive regulation of synapse assembly///protein-containing complex assembly///regulation of postsynaptic density assembly///trans-synaptic signaling by trans-synaptic complex///synaptic membrane adhesion///regulation of presynapse assembly	extracellular region///plasma membrane///membrane///glutamatergic synapse
107986552	0.191	0.0728	0.3765	1.79415	0.675534	32.2	LOC107986552	uncharacterized LOC107986552		ncRNA		active	NC_000006.12	109026	111100	negative	577
60561	0.191	0.0728	0.0585	1.79405	0.104985	2656.12	RINT1	RAD50 interactor 1	ILFS3|RINT-1	protein-coding	ENSG00000135249	active	NC_000007.14	105532081	105567684	positive	3198	GO:0005515	GO:0006888///GO:0006890///GO:0007095///GO:0015031///GO:0060628	GO:0005783///GO:0005789///GO:0005829///GO:0070939	protein binding	endoplasmic reticulum to Golgi vesicle-mediated transport///retrograde vesicle-mediated transport, Golgi to endoplasmic reticulum///mitotic G2 DNA damage checkpoint signaling///protein transport///regulation of ER to Golgi vesicle-mediated transport	endoplasmic reticulum///endoplasmic reticulum membrane///cytosol///Dsl1/NZR complex
141	0.191	0.0729	0.1317	-1.79368	-0.236233	313.32	ADPRH	ADP-ribosylarginine hydrolase	ARH1|hARH1	protein-coding	ENSG00000144843	active	NC_000003.12	119579492	119589945	positive	3689	GO:0000287///GO:0003875///GO:0005096///GO:0005515///GO:0030955	GO:0036211///GO:0051725///GO:0090630///GO:2000785	GO:0005615///GO:0005776///GO:0005829///GO:0055037	magnesium ion binding///ADP-ribosylarginine hydrolase activity///GTPase activator activity///protein binding///potassium ion binding	protein modification process///protein de-ADP-ribosylation///activation of GTPase activity///regulation of autophagosome assembly	extracellular space///autophagosome///cytosol///recycling endosome
107986136	0.191	0.0729	0.12	1.79357	0.215168	395.27	IL20RB-AS1	IL20RB antisense RNA 1		ncRNA		active	NC_000003.12	136945986	136982196	negative	3927
125170	0.191	0.0729	0.1681	1.79327	0.301435	195.29	MIEF2	mitochondrial elongation factor 2	COXPD49|MID49|SMCR7	protein-coding	ENSG00000177427	active	NC_000017.11	18260662	18266552	positive	3837	GO:0005515	GO:0003374///GO:0007005///GO:0008053///GO:0010821///GO:0090141///GO:0090314	GO:0005739///GO:0005741///GO:0005777	protein binding	dynamin family protein polymerization involved in mitochondrial fission///mitochondrion organization///mitochondrial fusion///regulation of mitochondrion organization///positive regulation of mitochondrial fission///positive regulation of protein targeting to membrane	mitochondrion///mitochondrial outer membrane///peroxisome
3908	0.191	0.073	0.2269	1.79263	0.406675	88.96	LAMA2	laminin subunit alpha 2	LAMM|MDC1A	protein-coding	ENSG00000196569	active	NC_000006.12	128883138	129516566	positive	15854	GO:0005102///GO:0005198///GO:0005201	GO:0007155///GO:0007411///GO:0007517///GO:0009887///GO:0009888///GO:0030334///GO:0032224///GO:0035633///GO:0045785///GO:0045995///GO:0051149///GO:0110011///GO:2001046	GO:0005576///GO:0005604///GO:0031594///GO:0042383///GO:0043083///GO:0062023///GO:0098637	signaling receptor binding///structural molecule activity///extracellular matrix structural constituent	cell adhesion///axon guidance///muscle organ development///animal organ morphogenesis///tissue development///regulation of cell migration///positive regulation of synaptic transmission, cholinergic///maintenance of blood-brain barrier///positive regulation of cell adhesion///regulation of embryonic development///positive regulation of muscle cell differentiation///regulation of basement membrane organization///positive regulation of integrin-mediated signaling pathway	extracellular region///basement membrane///neuromuscular junction///sarcolemma///synaptic cleft///collagen-containing extracellular matrix///protein complex involved in cell-matrix adhesion
441355	0.191	0.073	0.1811	-1.79271	-0.324681	158.24	MIR2052HG	MIR2052 host gene		ncRNA	ENSG00000254349	active	NC_000008.11	74599866	74758352	positive	2125
259230	0.191	0.073	0.0564	-1.79263	-0.101028	5613.47	SGMS1	sphingomyelin synthase 1	MOB|MOB1|SMS1|TMEM23|hmob33	protein-coding	ENSG00000198964	active	NC_000010.11	50305600	50623956	negative	10841	GO:0002950///GO:0016301///GO:0033188///GO:0047493	GO:0006686///GO:0006915///GO:0016310///GO:0030148///GO:0046513///GO:2001242	GO:0000138///GO:0000139///GO:0005634///GO:0005783///GO:0005789///GO:0005886///GO:0016020	ceramide phosphoethanolamine synthase activity///kinase activity///sphingomyelin synthase activity///ceramide cholinephosphotransferase activity	sphingomyelin biosynthetic process///apoptotic process///phosphorylation///sphingolipid biosynthetic process///ceramide biosynthetic process///regulation of intrinsic apoptotic signaling pathway	Golgi trans cisterna///Golgi membrane///nucleus///endoplasmic reticulum///endoplasmic reticulum membrane///plasma membrane///membrane
79882	0.191	0.073	0.0566	-1.79264	-0.101543	3862.63	ZC3H14	zinc finger CCCH-type containing 14	MRT56|MSUT-2|NY-REN-37|SUT2|UKp68	protein-coding	ENSG00000100722	active	NC_000014.9	88562982	88627596	positive	25538	GO:0003723///GO:0005515///GO:0008143///GO:0046872	GO:0043488///GO:1900364	GO:0005634///GO:0005730///GO:0005737///GO:0016607///GO:0032839///GO:1904115///GO:1990904	RNA binding///protein binding///poly(A) binding///metal ion binding	regulation of mRNA stability///negative regulation of mRNA polyadenylation	nucleus///nucleolus///cytoplasm///nuclear speck///dendrite cytoplasm///axon cytoplasm///ribonucleoprotein complex
2931	0.191	0.073	0.0577	1.79269	0.103486	2461.5	GSK3A	glycogen synthase kinase 3 alpha		protein-coding	ENSG00000105723	active	NC_000019.10	42230186	42243330	negative	2925	GO:0004674///GO:0005102///GO:0005515///GO:0005524///GO:0034236///GO:0048156///GO:0050321///GO:0106310///GO:0120283	GO:0003073///GO:0003214///GO:0005977///GO:0006349///GO:0006468///GO:0007165///GO:0007212///GO:0007399///GO:0007568///GO:0008286///GO:0010508///GO:0010628///GO:0010800///GO:0010905///GO:0010975///GO:0016055///GO:0016477///GO:0018105///GO:0018107///GO:0019082///GO:0031398///GO:0032007///GO:0032436///GO:0032869///GO:0033138///GO:0036016///GO:0043161///GO:0043525///GO:0044027///GO:0045719///GO:0045732///GO:0045823///GO:0045944///GO:0046325///GO:0046627///GO:0060079///GO:0061052///GO:0071285///GO:0071385///GO:0071879///GO:0090090///GO:0097191///GO:0097192///GO:0106071///GO:1901030///GO:1902004///GO:1903146///GO:1903955///GO:1904227///GO:2000077///GO:2000171///GO:2000466///GO:2000467	GO:0005634///GO:0005737///GO:0005739///GO:0005829///GO:0005874///GO:0030424///GO:0030877///GO:0043025///GO:0097440///GO:0098794///GO:1990635	protein serine/threonine kinase activity///signaling receptor binding///protein binding///ATP binding///protein kinase A catalytic subunit binding///tau protein binding///tau-protein kinase activity///protein serine kinase activity///protein serine/threonine kinase binding	regulation of systemic arterial blood pressure///cardiac left ventricle morphogenesis///glycogen metabolic process///regulation of gene expression by genomic imprinting///protein phosphorylation///signal transduction///dopamine receptor signaling pathway///nervous system development///aging///insulin receptor signaling pathway///positive regulation of autophagy///positive regulation of gene expression///positive regulation of peptidyl-threonine phosphorylation///negative regulation of UDP-glucose catabolic process///regulation of neuron projection development///Wnt signaling pathway///cell migration///peptidyl-serine phosphorylation///peptidyl-threonine phosphorylation///viral protein processing///positive regulation of protein ubiquitination///negative regulation of TOR signaling///positive regulation of proteasomal ubiquitin-dependent protein catabolic process///cellular response to insulin stimulus///positive regulation of peptidyl-serine phosphorylation///cellular response to interleukin-3///proteasome-mediated ubiquitin-dependent protein catabolic process///positive regulation of neuron apoptotic process///hypermethylation of CpG island///negative regulation of glycogen biosynthetic process///positive regulation of protein catabolic process///positive regulation of heart contraction///positive regulation of transcription by RNA polymerase II///negative regulation of glucose import///negative regulation of insulin receptor signaling pathway///excitatory postsynaptic potential///negative regulation of cell growth involved in cardiac muscle cell development///cellular response to lithium ion///cellular response to glucocorticoid stimulus///positive regulation of adenylate cyclase-activating adrenergic receptor signaling pathway///negative regulation of canonical Wnt signaling pathway///extrinsic apoptotic signaling pathway///extrinsic apoptotic signaling pathway in absence of ligand///positive regulation of adenylate cyclase-activating G protein-coupled receptor signaling pathway///positive regulation of mitochondrial outer membrane permeabilization involved in apoptotic signaling pathway///positive regulation of amyloid-beta formation///regulation of autophagy of mitochondrion///positive regulation of protein targeting to mitochondrion///negative regulation of glycogen synthase activity, transferring glucose-1-phosphate///negative regulation of type B pancreatic cell development///negative regulation of dendrite development///negative regulation of glycogen (starch) synthase activity///positive regulation of glycogen (starch) synthase activity	nucleus///cytoplasm///mitochondrion///cytosol///microtubule///axon///beta-catenin destruction complex///neuronal cell body///apical dendrite///postsynapse///proximal dendrite
9299	0.191	0.0731	0.2159	1.79219	0.387015	112.36	SNORD30	small nucleolar RNA, C/D box 30	RNU30|U30	snoRNA	ENSG00000277846	active	NC_000011.10	62853663	62853732	negative	70		GO:0006396	GO:0005730		RNA processing	nucleolus
6830	0.191	0.0731	0.0525	-1.79214	-0.0941723	9141.26	SUPT6H	SPT6 homolog, histone chaperone and transcription elongation factor	SPT6|SPT6H|emb-5	protein-coding	ENSG00000109111	active	NC_000017.11	28662183	28702679	positive	7262	GO:0003677///GO:0003723///GO:0005515///GO:0031491///GO:0042393	GO:0001825///GO:0006368///GO:0006397///GO:0008380///GO:0010793///GO:0032968///GO:0034728///GO:0042789///GO:0045191///GO:0050684///GO:0051028///GO:0051147///GO:0140673	GO:0005654///GO:0008023	DNA binding///RNA binding///protein binding///nucleosome binding///histone binding	blastocyst formation///transcription elongation by RNA polymerase II promoter///mRNA processing///RNA splicing///regulation of mRNA export from nucleus///positive regulation of transcription elongation by RNA polymerase II///nucleosome organization///mRNA transcription by RNA polymerase II///regulation of isotype switching///regulation of mRNA processing///mRNA transport///regulation of muscle cell differentiation///transcription elongation-coupled chromatin remodeling	nucleoplasm///transcription elongation factor complex
101929696	0.191	0.0732	0.3396	1.79176	0.608484	53.11	PSD2-AS1	PSD2 antisense RNA 1		ncRNA		active	NC_000005.10	139741347	139746223	negative	701
3020	0.192	0.0733	0.0429	-1.7912	-0.0767736	9312.69	H3-3A	H3.3 histone A	BRYLIB1|H3-3B|H3.3A|H3F3|H3F3A	protein-coding	ENSG00000163041	active	NC_000001.11	226062716	226073212	positive	2263	GO:0000978///GO:0000979///GO:0005515///GO:0030527///GO:0031492///GO:0046982	GO:0006334///GO:0030307///GO:0032200	GO:0000781///GO:0000786///GO:0005576///GO:0005634///GO:0005654///GO:0032991///GO:0070062	RNA polymerase II cis-regulatory region sequence-specific DNA binding///RNA polymerase II core promoter sequence-specific DNA binding///protein binding///structural constituent of chromatin///nucleosomal DNA binding///protein heterodimerization activity	nucleosome assembly///positive regulation of cell growth///telomere organization	chromosome, telomeric region///nucleosome///extracellular region///nucleus///nucleoplasm///protein-containing complex///extracellular exosome
2108	0.192	0.0733	0.0526	1.79113	0.0942097	5796.78	ETFA	electron transfer flavoprotein subunit alpha	EMA|GA2|MADD	protein-coding	ENSG00000140374	active	NC_000015.10	76215353	76311469	negative	2443	GO:0005515///GO:0009055///GO:0016491///GO:0050660	GO:0009063///GO:0022904///GO:0033539	GO:0005739///GO:0005759///GO:0045251	protein binding///electron transfer activity///oxidoreductase activity///flavin adenine dinucleotide binding	amino acid catabolic process///respiratory electron transport chain///fatty acid beta-oxidation using acyl-CoA dehydrogenase	mitochondrion///mitochondrial matrix///electron transfer flavoprotein complex
100652999	0.192	0.0734	0.1063	-1.79054	-0.190267	579.12	LOC100652999	uncharacterized LOC100652999		ncRNA	ENSG00000257550	active	NC_000012.12	53513984	53517608	positive	2297
23080	0.192	0.0734	0.0489	-1.79039	-0.0875128	6061.69	AVL9	AVL9 cell migration associated	KIAA0241	protein-coding	ENSG00000105778	active	NC_000007.14	32495489	32588726	positive	9142		GO:0016477	GO:0005737///GO:0016020///GO:0055037		cell migration	cytoplasm///membrane///recycling endosome
11067	0.192	0.0734	0.2847	-1.7904	-0.509698	59.33	DEPP1	DEPP autophagy regulator 1	C10orf10|DEPP|FIG|Fseg	protein-coding	ENSG00000165507	active	NC_000010.11	44976128	44978809	negative	2120		GO:0006914///GO:0010506	GO:0005737///GO:0005739///GO:0005777///GO:0043231		autophagy///regulation of autophagy	cytoplasm///mitochondrion///peroxisome///intracellular membrane-bounded organelle
107985952	0.192	0.0734	0.3679	-1.79022	-0.658638	39.31	LOC107985952	uncharacterized LOC107985952		ncRNA		active	NC_000002.12	155208162	155213330	positive	250
55177	0.192	0.0734	0.0706	-1.79022	-0.126451	1378.24	RMDN3	regulator of microtubule dynamics 3	FAM82A2|FAM82C|RMD-3|RMD3|ptpip51	protein-coding	ENSG00000137824	active	NC_000015.10	40735884	40755336	negative	3541	GO:0005515///GO:0008017	GO:0006874///GO:0006915///GO:0030154	GO:0005634///GO:0005737///GO:0005739///GO:0005741///GO:0005876///GO:0044232///GO:0045171///GO:0097431	protein binding///microtubule binding	cellular calcium ion homeostasis///apoptotic process///cell differentiation	nucleus///cytoplasm///mitochondrion///mitochondrial outer membrane///spindle microtubule///organelle membrane contact site///intercellular bridge///mitotic spindle pole
7146	0.192	0.0735	0.2746	1.78991	0.491478	59.43	TNXA	tenascin XA (pseudogene)	D6S103E|HXBL|TNX|XA	pseudo		active	NC_000006.12	32008420	32013023	negative	2783	GO:0003674///GO:0098633	GO:0008150///GO:0030155///GO:0030198///GO:0030199	GO:0005615///GO:0062023///GO:0070062	molecular_function///collagen fibril binding	biological_process///regulation of cell adhesion///extracellular matrix organization///collagen fibril organization	extracellular space///collagen-containing extracellular matrix///extracellular exosome
101927599	0.192	0.0735	0.1208	-1.78984	-0.216245	373.37	ZNF529-AS1	ZNF529 antisense RNA 1		ncRNA	ENSG00000233527	active	NC_000019.10	36573070	36594716	positive	1846
105374037	0.192	0.0735	0.3389	-1.78961	-0.606492	44.13	LOC105374037	uncharacterized LOC105374037		ncRNA		active	NC_000003.12	110554771	110667293	negative	514
105371531	0.192	0.0735	0.308	1.78951	0.551141	47.3	LOC105371531					discontinued	NC_000017.11	9243887	9250161	negative	3732
1455	0.192	0.0736	0.0535	1.78922	0.0957272	3728.27	CSNK1G2	casein kinase 1 gamma 2	CK1g2	protein-coding	ENSG00000133275	active	NC_000019.10	1941149	1981338	positive	4310	GO:0004674///GO:0005515///GO:0005524///GO:0106310	GO:0006468///GO:0006897///GO:0007165///GO:0016055///GO:0018105///GO:0030148///GO:0090263	GO:0005634///GO:0005737///GO:0005829///GO:0005886///GO:0005938///GO:0016020	protein serine/threonine kinase activity///protein binding///ATP binding///protein serine kinase activity	protein phosphorylation///endocytosis///signal transduction///Wnt signaling pathway///peptidyl-serine phosphorylation///sphingolipid biosynthetic process///positive regulation of canonical Wnt signaling pathway	nucleus///cytoplasm///cytosol///plasma membrane///cell cortex///membrane
567	0.192	0.0736	0.0516	-1.78907	-0.0922983	8364.58	B2M	beta-2-microglobulin	IMD43	protein-coding	ENSG00000166710	active	NC_000015.10	44711492	44718877	positive	3577	GO:0005515///GO:0023026///GO:0042802///GO:0042803	GO:0001895///GO:0001913///GO:0001916///GO:0002237///GO:0002381///GO:0002481///GO:0002503///GO:0002726///GO:0006826///GO:0007608///GO:0007611///GO:0010977///GO:0019885///GO:0019886///GO:0032092///GO:0033077///GO:0034756///GO:0042026///GO:0045646///GO:0048260///GO:0050680///GO:0050768///GO:0050870///GO:0051289///GO:0055072///GO:0071281///GO:0071283///GO:0071316///GO:1900121///GO:1900122///GO:1904434///GO:1904437///GO:1990000///GO:2000774///GO:2000978	GO:0000139///GO:0005576///GO:0005615///GO:0005788///GO:0005794///GO:0005829///GO:0005886///GO:0005925///GO:0009897///GO:0012507///GO:0016020///GO:0030670///GO:0031901///GO:0031905///GO:0035580///GO:0042612///GO:0042613///GO:0042824///GO:0055038///GO:0070062///GO:1904724///GO:1990712	protein binding///MHC class II protein complex binding///identical protein binding///protein homodimerization activity	retina homeostasis///T cell mediated cytotoxicity///positive regulation of T cell mediated cytotoxicity///response to molecule of bacterial origin///immunoglobulin production involved in immunoglobulin-mediated immune response///antigen processing and presentation of exogenous protein antigen via MHC class Ib, TAP-dependent///peptide antigen assembly with MHC class II protein complex///positive regulation of T cell cytokine production///iron ion transport///sensory perception of smell///learning or memory///negative regulation of neuron projection development///antigen processing and presentation of endogenous peptide antigen via MHC class I///antigen processing and presentation of exogenous peptide antigen via MHC class II///positive regulation of protein binding///T cell differentiation in thymus///regulation of iron ion transport///protein refolding///regulation of erythrocyte differentiation///positive regulation of receptor-mediated endocytosis///negative regulation of epithelial cell proliferation///negative regulation of neurogenesis///positive regulation of T cell activation///protein homotetramerization///iron ion homeostasis///cellular response to iron ion///cellular response to iron(III) ion///cellular response to nicotine///negative regulation of receptor binding///positive regulation of receptor binding///positive regulation of ferrous iron binding///positive regulation of transferrin receptor binding///amyloid fibril formation///positive regulation of cellular senescence///negative regulation of forebrain neuron differentiation	Golgi membrane///extracellular region///extracellular space///endoplasmic reticulum lumen///Golgi apparatus///cytosol///plasma membrane///focal adhesion///external side of plasma membrane///ER to Golgi transport vesicle membrane///membrane///phagocytic vesicle membrane///early endosome membrane///early endosome lumen///specific granule lumen///MHC class I protein complex///MHC class II protein complex///MHC class I peptide loading complex///recycling endosome membrane///extracellular exosome///tertiary granule lumen///HFE-transferrin receptor complex
9302	0.192	0.0737	0.1689	-1.78875	-0.302081	172.28	SNORD26	small nucleolar RNA, C/D box 26	RNU26|U26	snoRNA	ENSG00000276788	active	NC_000011.10	62855292	62855366	negative	75		GO:0006396	GO:0005730		RNA processing	nucleolus
55014	0.192	0.0737	0.0507	-1.78865	-0.0907061	4250.22	STX17	syntaxin 17		protein-coding	ENSG00000136874	active	NC_000009.12	99906654	99974541	positive	7792	GO:0000149///GO:0005484///GO:0005515///GO:0019901///GO:0019903	GO:0006886///GO:0006887///GO:0006888///GO:0006906///GO:0007030///GO:0016240///GO:0034497///GO:0048278///GO:0097111///GO:0097352	GO:0000421///GO:0005739///GO:0005765///GO:0005776///GO:0005789///GO:0005791///GO:0005793///GO:0005829///GO:0005886///GO:0012505///GO:0012507///GO:0016020///GO:0030134///GO:0030868///GO:0031201///GO:0033116///GO:0044233	SNARE binding///SNAP receptor activity///protein binding///protein kinase binding///protein phosphatase binding	intracellular protein transport///exocytosis///endoplasmic reticulum to Golgi vesicle-mediated transport///vesicle fusion///Golgi organization///autophagosome membrane docking///protein localization to phagophore assembly site///vesicle docking///endoplasmic reticulum-Golgi intermediate compartment organization///autophagosome maturation	autophagosome membrane///mitochondrion///lysosomal membrane///autophagosome///endoplasmic reticulum membrane///rough endoplasmic reticulum///endoplasmic reticulum-Golgi intermediate compartment///cytosol///plasma membrane///endomembrane system///ER to Golgi transport vesicle membrane///membrane///COPII-coated ER to Golgi transport vesicle///smooth endoplasmic reticulum membrane///SNARE complex///endoplasmic reticulum-Golgi intermediate compartment membrane///mitochondria-associated endoplasmic reticulum membrane
105375061	0.192	0.0737	0.4028	1.78859	0.720419	28.38	LOC105375061	uncharacterized LOC105375061		ncRNA		active	NC_000006.12	42234458	42240176	positive	3773
105377111	0.193	0.0738	0.2312	-1.78772	-0.413305	90.98	LOC105377111	uncharacterized LOC105377111		ncRNA		active	NC_000003.12	60989254	60990633	positive	617
7249	0.193	0.0738	0.068	1.78773	0.121638	2306.12	TSC2	TSC complex subunit 2	LAM|PPP1R160|TSC4	protein-coding	ENSG00000103197	active	NC_000016.10	2047804	2089491	positive	6896	GO:0005096///GO:0005515///GO:0019902///GO:0031267///GO:0042803///GO:0051879	GO:0001843///GO:0006469///GO:0006606///GO:0006897///GO:0007507///GO:0008104///GO:0008285///GO:0014067///GO:0016192///GO:0016239///GO:0030100///GO:0030178///GO:0032007///GO:0043276///GO:0043491///GO:0043547///GO:0046626///GO:0046627///GO:0048009///GO:0050918///GO:0051056///GO:0051726///GO:0051898///GO:1901525	GO:0005634///GO:0005737///GO:0005764///GO:0005794///GO:0005829///GO:0014069///GO:0016020///GO:0033596///GO:0048471	GTPase activator activity///protein binding///phosphatase binding///small GTPase binding///protein homodimerization activity///Hsp90 protein binding	neural tube closure///negative regulation of protein kinase activity///protein import into nucleus///endocytosis///heart development///protein localization///negative regulation of cell population proliferation///negative regulation of phosphatidylinositol 3-kinase signaling///vesicle-mediated transport///positive regulation of macroautophagy///regulation of endocytosis///negative regulation of Wnt signaling pathway///negative regulation of TOR signaling///anoikis///protein kinase B signaling///positive regulation of GTPase activity///regulation of insulin receptor signaling pathway///negative regulation of insulin receptor signaling pathway///insulin-like growth factor receptor signaling pathway///positive chemotaxis///regulation of small GTPase mediated signal transduction///regulation of cell cycle///negative regulation of protein kinase B signaling///negative regulation of mitophagy	nucleus///cytoplasm///lysosome///Golgi apparatus///cytosol///postsynaptic density///membrane///TSC1-TSC2 complex///perinuclear region of cytoplasm
55215	0.193	0.0739	0.043	1.78743	0.076828	9749.28	FANCI	FA complementation group I	KIAA1794	protein-coding	ENSG00000140525	active	NC_000015.10	89243954	89317259	positive	4920	GO:0003677///GO:0005515///GO:0070182	GO:0007049///GO:0031398///GO:0036297	GO:0000785///GO:0005654///GO:0005737///GO:0005829///GO:0016020///GO:1990391	DNA binding///protein binding///DNA polymerase binding	cell cycle///positive regulation of protein ubiquitination///interstrand cross-link repair	chromatin///nucleoplasm///cytoplasm///cytosol///membrane///DNA repair complex
159963	0.193	0.0739	0.41	-1.78711	-0.732638	32.9	SLC5A12	solute carrier family 5 member 12	SMCT2	protein-coding	ENSG00000148942	active	NC_000011.10	26667020	26723356	negative	7376	GO:0005343///GO:0015129///GO:0015293	GO:0006811///GO:0006814///GO:0035873	GO:0005654///GO:0005886///GO:0016324///GO:0070062	organic acid:sodium symporter activity///lactate transmembrane transporter activity///symporter activity	ion transport///sodium ion transport///lactate transmembrane transport	nucleoplasm///plasma membrane///apical plasma membrane///extracellular exosome
106632260	0.193	0.0739	0.2359	1.78715	0.421606	11622.5	RNA5-8SN1	RNA, 5.8S ribosomal N1	RNA5-8S4	rRNA	ENSG00000278189	active	NC_000021.9	8439822	8439978	positive	157
84135	0.193	0.074	0.059	-1.78688	-0.105474	2225.62	UTP15	UTP15 small subunit processome component	NET21	protein-coding	ENSG00000164338	active	NC_000005.10	73565741	73583380	positive	5372	GO:0003723///GO:0005515	GO:0006364///GO:0045943///GO:2000234	GO:0001650///GO:0005654///GO:0005730///GO:0005737///GO:0005783	RNA binding///protein binding	rRNA processing///positive regulation of transcription by RNA polymerase I///positive regulation of rRNA processing	fibrillar center///nucleoplasm///nucleolus///cytoplasm///endoplasmic reticulum
100049716	0.193	0.074	0.1169	-1.78659	-0.208811	393.49	NINJ2-AS1	NINJ2 antisense RNA 1		ncRNA	ENSG00000177406	active	NC_000012.12	630891	645878	positive	2338
122616	0.193	0.074	0.1819	1.78633	0.325018	214.48	CLBA1	clathrin binding box of aftiphilin containing 1	C14orf79	protein-coding	ENSG00000140104	active	NC_000014.9	104985788	105000310	positive	4846	GO:0030276	GO:0046907	GO:0030121///GO:0032588	clathrin binding	intracellular transport	AP-1 adaptor complex///trans-Golgi network membrane
284611	0.193	0.0741	0.0457	1.78604	0.0816509	6845.93	EEIG2	EEIG family member 2	FAM102B|SYM-3B	protein-coding	ENSG00000162636	active	NC_000001.11	108560100	108639322	positive	5584
1196	0.193	0.0741	0.0614	-1.78586	-0.109675	2244.23	CLK2	CDC like kinase 2		protein-coding	ENSG00000176444	active	NC_000001.11	155262868	155273504	negative	2154	GO:0004674///GO:0004712///GO:0004713///GO:0005515///GO:0005524///GO:0042802///GO:0106310	GO:0006468///GO:0010212///GO:0018108///GO:0043484///GO:0045721///GO:0046777	GO:0005634///GO:0005654///GO:0016604///GO:0016607	protein serine/threonine kinase activity///protein serine/threonine/tyrosine kinase activity///protein tyrosine kinase activity///protein binding///ATP binding///identical protein binding///protein serine kinase activity	protein phosphorylation///response to ionizing radiation///peptidyl-tyrosine phosphorylation///regulation of RNA splicing///negative regulation of gluconeogenesis///protein autophosphorylation	nucleus///nucleoplasm///nuclear body///nuclear speck
60625	0.193	0.0742	0.0815	1.78543	0.145521	1112.03	DHX35	DEAH-box helicase 35	C20orf15|DDX35|KAIA0875	protein-coding	ENSG00000101452	active	NC_000020.11	38962344	39039723	positive	3483	GO:0003723///GO:0003724///GO:0005524///GO:0016887	GO:0000398///GO:0001701	GO:0005622///GO:0071013	RNA binding///RNA helicase activity///ATP binding///ATP hydrolysis activity	mRNA splicing, via spliceosome///in utero embryonic development	intracellular anatomical structure///catalytic step 2 spliceosome
2643	0.193	0.0742	0.0978	1.78536	0.174659	546.22	GCH1	GTP cyclohydrolase 1	DYT14|DYT5|DYT5a|GCH|GTP-CH-1|GTPCH1|HPABH4B	protein-coding	ENSG00000131979	active	NC_000014.9	54842005	54902826	negative	3864	GO:0003924///GO:0003934///GO:0005509///GO:0005515///GO:0005525///GO:0008270///GO:0030742///GO:0031369///GO:0042802///GO:0042803///GO:0044877///GO:0051019	GO:0006729///GO:0006809///GO:0008217///GO:0010460///GO:0014916///GO:0032496///GO:0034341///GO:0034612///GO:0035998///GO:0042311///GO:0042416///GO:0042559///GO:0045776///GO:0046654///GO:0048265///GO:0050884///GO:0051000///GO:0065003///GO:2000121	GO:0005634///GO:0005654///GO:0005737///GO:0005829///GO:0031410///GO:0031965///GO:0032991///GO:0044306	GTPase activity///GTP cyclohydrolase I activity///calcium ion binding///protein binding///GTP binding///zinc ion binding///GTP-dependent protein binding///translation initiation factor binding///identical protein binding///protein homodimerization activity///protein-containing complex binding///mitogen-activated protein kinase binding	tetrahydrobiopterin biosynthetic process///nitric oxide biosynthetic process///regulation of blood pressure///positive regulation of heart rate///regulation of lung blood pressure///response to lipopolysaccharide///response to type II interferon///response to tumor necrosis factor///7,8-dihydroneopterin 3'-triphosphate biosynthetic process///vasodilation///dopamine biosynthetic process///pteridine-containing compound biosynthetic process///negative regulation of blood pressure///tetrahydrofolate biosynthetic process///response to pain///neuromuscular process controlling posture///positive regulation of nitric-oxide synthase activity///protein-containing complex assembly///regulation of removal of superoxide radicals	nucleus///nucleoplasm///cytoplasm///cytosol///cytoplasmic vesicle///nuclear membrane///protein-containing complex///neuron projection terminus
152100	0.193	0.0742	0.0573	1.78527	0.102344	2435.24	CMC1	C-X9-C motif containing 1	C3orf68|cmc1p	protein-coding	ENSG00000187118	active	NC_000003.12	28241593	28325142	positive	16346	GO:0046872		GO:0005739	metal ion binding		mitochondrion
105373674	0.193	0.0742	0.2007	-1.78515	-0.358359	186.22	LOC105373674	uncharacterized LOC105373674		ncRNA		active	NC_000002.12	147983828	147993597	positive	1371
7490	0.193	0.0742	0.0709	1.78515	0.126603	1268.02	WT1	WT1 transcription factor	AWT1|GUD|NPHS4|WAGR|WIT-2|WT-1|WT33	protein-coding	ENSG00000184937	active	NC_000011.10	32387775	32435539	negative	3727	GO:0000976///GO:0000978///GO:0000981///GO:0001228///GO:0003700///GO:0003723///GO:0005515///GO:0008270///GO:0010385///GO:0043565///GO:0044729///GO:0070742	GO:0000122///GO:0001570///GO:0001657///GO:0001658///GO:0001822///GO:0003156///GO:0006355///GO:0006357///GO:0007281///GO:0007356///GO:0007507///GO:0007530///GO:0008285///GO:0008380///GO:0008406///GO:0008584///GO:0009888///GO:0010628///GO:0030308///GO:0030325///GO:0030539///GO:0030855///GO:0032835///GO:0032836///GO:0035802///GO:0043010///GO:0043066///GO:0045892///GO:0045893///GO:0045944///GO:0060231///GO:0060421///GO:0060539///GO:0060923///GO:0061032///GO:0071320///GO:0071371///GO:0072075///GO:0072112///GO:0072166///GO:0072207///GO:0072284///GO:0072302///GO:1902895///GO:1905643///GO:2000020///GO:2000195///GO:2001076	GO:0005634///GO:0005654///GO:0005730///GO:0005737///GO:0005829///GO:0016607	transcription cis-regulatory region binding///RNA polymerase II cis-regulatory region sequence-specific DNA binding///DNA-binding transcription factor activity, RNA polymerase II-specific///DNA-binding transcription activator activity, RNA polymerase II-specific///DNA-binding transcription factor activity///RNA binding///protein binding///zinc ion binding///double-stranded methylated DNA binding///sequence-specific DNA binding///hemi-methylated DNA-binding///C2H2 zinc finger domain binding	negative regulation of transcription by RNA polymerase II///vasculogenesis///ureteric bud development///branching involved in ureteric bud morphogenesis///kidney development///regulation of animal organ formation///regulation of DNA-templated transcription///regulation of transcription by RNA polymerase II///germ cell development///thorax and anterior abdomen determination///heart development///sex determination///negative regulation of cell population proliferation///RNA splicing///gonad development///male gonad development///tissue development///positive regulation of gene expression///negative regulation of cell growth///adrenal gland development///male genitalia development///epithelial cell differentiation///glomerulus development///glomerular basement membrane development///adrenal cortex formation///camera-type eye development///negative regulation of apoptotic process///negative regulation of DNA-templated transcription///positive regulation of DNA-templated transcription///positive regulation of transcription by RNA polymerase II///mesenchymal to epithelial transition///positive regulation of heart growth///diaphragm development///cardiac muscle cell fate commitment///visceral serous pericardium development///cellular response to cAMP///cellular response to gonadotropin stimulus///metanephric mesenchyme development///podocyte differentiation///posterior mesonephric tubule development///metanephric epithelium development///metanephric S-shaped body morphogenesis///negative regulation of metanephric glomerular mesangial cell proliferation///positive regulation of miRNA transcription///positive regulation of DNA methylation///positive regulation of male gonad development///negative regulation of female gonad development///positive regulation of metanephric ureteric bud development	nucleus///nucleoplasm///nucleolus///cytoplasm///cytosol///nuclear speck
11166	0.193	0.0743	0.3872	-1.78501	-0.691216	40.27	SOX21	SRY-box transcription factor 21	SOX25	protein-coding	ENSG00000125285	active	NC_000013.11	94709622	94712545	negative	2924	GO:0000978///GO:0000981///GO:0001228///GO:0003677///GO:0003700	GO:0001942///GO:0006355///GO:0006357///GO:0009653///GO:0030154///GO:0045944///GO:0048863	GO:0000785///GO:0005575///GO:0005634	RNA polymerase II cis-regulatory region sequence-specific DNA binding///DNA-binding transcription factor activity, RNA polymerase II-specific///DNA-binding transcription activator activity, RNA polymerase II-specific///DNA binding///DNA-binding transcription factor activity	hair follicle development///regulation of DNA-templated transcription///regulation of transcription by RNA polymerase II///anatomical structure morphogenesis///cell differentiation///positive regulation of transcription by RNA polymerase II///stem cell differentiation	chromatin///cellular_component///nucleus
109616976	0.193	0.0743	0.152	1.78506	0.271243	248.7	SNORA79B	small nucleolar RNA, H/ACA box 79B		snoRNA	ENSG00000222489	active	NC_000014.9	20323179	20323326	negative	148		GO:0006396	GO:0005730		RNA processing	nucleolus
55972	0.193	0.0743	0.0663	1.78459	0.118388	2037.58	SLC25A40	solute carrier family 25 member 40	MCFP	protein-coding	ENSG00000075303	active	NC_000007.14	87833568	87876360	negative	4056		GO:0006810///GO:0048821///GO:1990542	GO:0005739///GO:0005743		transport///erythrocyte development///mitochondrial transmembrane transport	mitochondrion///mitochondrial inner membrane
51077	0.193	0.0743	0.0692	-1.78453	-0.123547	1424.63	FCF1	FCF1 rRNA-processing protein	Bka|C14orf111|CGI-35|UTP24	protein-coding	ENSG00000119616	active	NC_000014.9	74713118	74738620	positive	4556	GO:0003723///GO:0005515	GO:0000447///GO:0000480	GO:0005654///GO:0005730///GO:0032040	RNA binding///protein binding	endonucleolytic cleavage in ITS1 to separate SSU-rRNA from 5.8S rRNA and LSU-rRNA from tricistronic rRNA transcript (SSU-rRNA, 5.8S rRNA, LSU-rRNA)///endonucleolytic cleavage in 5'-ETS of tricistronic rRNA transcript (SSU-rRNA, 5.8S rRNA, LSU-rRNA)	nucleoplasm///nucleolus///small-subunit processome
101928266	0.193	0.0743	0.2184	-1.78459	-0.389735	100.63	LOC101928266	uncharacterized LOC101928266		ncRNA	ENSG00000262966	active	NC_000017.11	9171068	9179118	negative	5672
112268223	0.194	0.0744	0.36	1.78433	0.642441	35.95	CDC42-AS1	CDC42 antisense RNA 1		ncRNA		active	NC_000001.11	22031028	22052926	negative	980
144363	0.194	0.0744	0.0946	-1.78403	-0.16877	704.75	ETFRF1	electron transfer flavoprotein regulatory factor 1	LYRM5	protein-coding	ENSG00000205707	active	NC_000012.12	25195217	25205143	positive	2809	GO:0005515	GO:0022904	GO:0005739	protein binding	respiratory electron transport chain	mitochondrion
3250	0.194	0.0744	0.3738	-1.78406	-0.666831	36.05	HPR	haptoglobin-related protein	A-259H10.2|HP	protein-coding	ENSG00000261701	active	NC_000016.10	72063226	72077246	positive	1286	GO:0004252///GO:0030492	GO:0002526///GO:0010942///GO:0031638	GO:0005576///GO:0005615///GO:0034366///GO:0070062///GO:0072562	serine-type endopeptidase activity///hemoglobin binding	acute inflammatory response///positive regulation of cell death///zymogen activation	extracellular region///extracellular space///spherical high-density lipoprotein particle///extracellular exosome///blood microparticle
105372824	0.194	0.0744	0.2564	-1.78394	-0.457391	74.27	LOC105372824	uncharacterized LOC105372824		ncRNA		active	NC_000021.9	43737000	43738097	positive	1098
6324	0.194	0.0745	0.2564	1.78323	0.457144	66.25	SCN1B	sodium voltage-gated channel beta subunit 1	ATFB13|BRGDA5|DEE52|EIEE52|GEFSP1	protein-coding	ENSG00000105711	active	NC_000019.10	35030470	35040449	positive	6157	GO:0005244///GO:0005248///GO:0005515///GO:0017080///GO:0019871///GO:0044325///GO:0086006///GO:0086062	GO:0007155///GO:0007411///GO:0010765///GO:0010976///GO:0019227///GO:0021966///GO:0035725///GO:0040011///GO:0051899///GO:0060048///GO:0060307///GO:0060371///GO:0061337///GO:0086002///GO:0086012///GO:0086047///GO:0086091///GO:2000649	GO:0001518///GO:0005576///GO:0005886///GO:0014704///GO:0030315///GO:0033268///GO:0043204	voltage-gated ion channel activity///voltage-gated sodium channel activity///protein binding///sodium channel regulator activity///sodium channel inhibitor activity///transmembrane transporter binding///voltage-gated sodium channel activity involved in cardiac muscle cell action potential///voltage-gated sodium channel activity involved in Purkinje myocyte action potential	cell adhesion///axon guidance///positive regulation of sodium ion transport///positive regulation of neuron projection development///neuronal action potential propagation///corticospinal neuron axon guidance///sodium ion transmembrane transport///locomotion///membrane depolarization///cardiac muscle contraction///regulation of ventricular cardiac muscle cell membrane repolarization///regulation of atrial cardiac muscle cell membrane depolarization///cardiac conduction///cardiac muscle cell action potential involved in contraction///membrane depolarization during cardiac muscle cell action potential///membrane depolarization during Purkinje myocyte cell action potential///regulation of heart rate by cardiac conduction///regulation of sodium ion transmembrane transporter activity	voltage-gated sodium channel complex///extracellular region///plasma membrane///intercalated disc///T-tubule///node of Ranvier///perikaryon
107985885	0.194	0.0746	0.227	-1.78309	-0.404804	107.91	PPP4R3B-DT	PPP4R3B divergent transcript		ncRNA		active	NC_000002.12	55618220	55625823	positive	266
200539	0.194	0.0746	0.1121	1.78279	0.199852	447.89	ANKRD23	ankyrin repeat domain 23	DARP|MARP3	protein-coding	ENSG00000163126	active	NC_000002.12	96837912	96844021	negative	2584	GO:0005515///GO:0031432	GO:0006631///GO:0035994///GO:0060297	GO:0005654///GO:0005829///GO:0015629///GO:0031674	protein binding///titin binding	fatty acid metabolic process///response to muscle stretch///regulation of sarcomere organization	nucleoplasm///cytosol///actin cytoskeleton///I band
3622	0.194	0.0747	0.0973	1.78248	0.173464	546.92	ING2	inhibitor of growth family member 2	ING1L|p33ING2	protein-coding	ENSG00000168556	active	NC_000004.12	183505058	183512429	positive	2858	GO:0003677///GO:0003682///GO:0005515///GO:0035064///GO:0035091///GO:0044877///GO:0046872	GO:0000122///GO:0006325///GO:0006355///GO:0007141///GO:0007165///GO:0007283///GO:0007286///GO:0008285///GO:0030317///GO:0030336///GO:0030511///GO:0030512///GO:0031065///GO:0045893///GO:0048133///GO:0072520///GO:1902166///GO:1902455///GO:1902459///GO:2000772///GO:2001020	GO:0005634///GO:0005654///GO:0005886///GO:0016580///GO:0016602	DNA binding///chromatin binding///protein binding///methylated histone binding///phosphatidylinositol binding///protein-containing complex binding///metal ion binding	negative regulation of transcription by RNA polymerase II///chromatin organization///regulation of DNA-templated transcription///male meiosis I///signal transduction///spermatogenesis///spermatid development///negative regulation of cell population proliferation///flagellated sperm motility///negative regulation of cell migration///positive regulation of transforming growth factor beta receptor signaling pathway///negative regulation of transforming growth factor beta receptor signaling pathway///positive regulation of histone deacetylation///positive regulation of DNA-templated transcription///male germ-line stem cell asymmetric division///seminiferous tubule development///negative regulation of intrinsic apoptotic signaling pathway in response to DNA damage by p53 class mediator///negative regulation of stem cell population maintenance///positive regulation of stem cell population maintenance///regulation of cellular senescence///regulation of response to DNA damage stimulus	nucleus///nucleoplasm///plasma membrane///Sin3 complex///CCAAT-binding factor complex
57491	0.194	0.0747	0.1069	-1.78256	-0.190498	483.46	AHRR	aryl hydrocarbon receptor repressor	AHH|AHHR|bHLHe77	protein-coding	ENSG00000063438	active	NC_000005.10	304176	438291	positive	5661	GO:0000976///GO:0000981///GO:0004879///GO:0005515///GO:0046983	GO:0006357///GO:0006805///GO:0030522	GO:0000785///GO:0005634///GO:0005654///GO:0005829///GO:0034751	transcription cis-regulatory region binding///DNA-binding transcription factor activity, RNA polymerase II-specific///nuclear receptor activity///protein binding///protein dimerization activity	regulation of transcription by RNA polymerase II///xenobiotic metabolic process///intracellular receptor signaling pathway	chromatin///nucleus///nucleoplasm///cytosol///aryl hydrocarbon receptor complex
27348	0.194	0.0747	0.0685	-1.78254	-0.122112	1677.56	TOR1B	torsin family 1 member B	DQ1	protein-coding	ENSG00000136816	active	NC_000009.12	129803143	129811424	positive	3063	GO:0005515///GO:0005524///GO:0016887///GO:0019894///GO:0042802	GO:0006986///GO:0007029///GO:0034504///GO:0051085///GO:0071763	GO:0005635///GO:0005783///GO:0005788///GO:0031965///GO:0070062	protein binding///ATP binding///ATP hydrolysis activity///kinesin binding///identical protein binding	response to unfolded protein///endoplasmic reticulum organization///protein localization to nucleus///chaperone cofactor-dependent protein refolding///nuclear membrane organization	nuclear envelope///endoplasmic reticulum///endoplasmic reticulum lumen///nuclear membrane///extracellular exosome
100616113	0.194	0.0747	0.1541	-1.78252	-0.274675	214.84	MIR4680	microRNA 4680		ncRNA	ENSG00000284482	active	NC_000010.11	110898090	110898155	positive	66
406914	0.194	0.0747	0.3849	1.78255	0.686041	31.42	MIR127	microRNA 127	MIRN127|miRNA127|mir-127	ncRNA	ENSG00000207608	active	NC_000014.9	100882979	100883075	positive	97	GO:0003730///GO:1903231	GO:0035195///GO:1905124	GO:0005615///GO:0016442	mRNA 3'-UTR binding///mRNA base-pairing translational repressor activity	miRNA-mediated gene silencing///negative regulation of glucosylceramidase activity	extracellular space///RISC complex
60490	0.194	0.0747	0.0937	-1.78234	-0.167041	841.21	PPCDC	phosphopantothenoylcysteine decarboxylase	MDS018|PPC-DC|coaC	protein-coding	ENSG00000138621	active	NC_000015.10	75023544	75060180	positive	5441	GO:0004633///GO:0005515///GO:0010181///GO:0042802	GO:0015937	GO:0005829///GO:0071513	phosphopantothenoylcysteine decarboxylase activity///protein binding///FMN binding///identical protein binding	coenzyme A biosynthetic process	cytosol///phosphopantothenoylcysteine decarboxylase complex
2782	0.194	0.0748	0.0424	-1.78176	-0.0756327	11071.4	GNB1	G protein subunit beta 1	HG2A|MDS|MRD42	protein-coding	ENSG00000078369	active	NC_000001.11	1785285	1891117	negative	3494	GO:0003924///GO:0005515///GO:0030159///GO:0044877///GO:0051020	GO:0007165///GO:0007186///GO:0007191///GO:0007200///GO:0007213///GO:0007265///GO:0008283///GO:0050909///GO:0060041///GO:0071380///GO:0071870	GO:0005737///GO:0005765///GO:0005829///GO:0005834///GO:0005886///GO:0016020///GO:0045202///GO:0070062///GO:0097381///GO:1903561	GTPase activity///protein binding///signaling receptor complex adaptor activity///protein-containing complex binding///GTPase binding	signal transduction///G protein-coupled receptor signaling pathway///adenylate cyclase-activating dopamine receptor signaling pathway///phospholipase C-activating G protein-coupled receptor signaling pathway///G protein-coupled acetylcholine receptor signaling pathway///Ras protein signal transduction///cell population proliferation///sensory perception of taste///retina development in camera-type eye///cellular response to prostaglandin E stimulus///cellular response to catecholamine stimulus	cytoplasm///lysosomal membrane///cytosol///heterotrimeric G-protein complex///plasma membrane///membrane///synapse///extracellular exosome///photoreceptor disc membrane///extracellular vesicle
26099	0.194	0.0748	0.0602	1.78196	0.107204	3751.02	SZRD1	SUZ RNA binding domain containing 1	C1orf144	protein-coding	ENSG00000055070	active	NC_000001.11	16367242	16398145	positive	3551
222223	0.194	0.0748	0.0444	1.78178	0.0791904	7139.74	ELAPOR2	endosome-lysosome associated apoptosis and autophagy regulator family member 2	EIG121L|KIAA1324L	protein-coding	ENSG00000164659	active	NC_000007.14	86876906	87059714	negative	8437	GO:0070700	GO:0030513///GO:0045684///GO:0051961	GO:0005886///GO:0016020	BMP receptor binding	positive regulation of BMP signaling pathway///positive regulation of epidermis development///negative regulation of nervous system development	plasma membrane///membrane
55262	0.194	0.0748	0.0857	1.78176	0.152672	1141.13	TRAPPC14	trafficking protein particle complex subunit 14	C7orf43|MAP11|MCPH25	protein-coding	ENSG00000146826	active	NC_000007.14	100154423	100158723	negative	2555	GO:0005515///GO:0043014	GO:0042127///GO:0060271	GO:0005886///GO:0030496///GO:0034451///GO:0043231///GO:0072686///GO:1990071	protein binding///alpha-tubulin binding	regulation of cell population proliferation///cilium assembly	plasma membrane///midbody///centriolar satellite///intracellular membrane-bounded organelle///mitotic spindle///TRAPPII protein complex
81858	0.194	0.0748	0.0871	1.78176	0.155116	1000.73	SHARPIN	SHANK associated RH domain interactor	SIPL1	protein-coding	ENSG00000179526	active	NC_000008.11	144098637	144104248	negative	1900	GO:0004842///GO:0005515///GO:0031593///GO:0042802///GO:0043130///GO:0044877///GO:0046872	GO:0007005///GO:0007420///GO:0010803///GO:0030262///GO:0031424///GO:0042742///GO:0043123///GO:0043161///GO:0050728///GO:0097039///GO:2000348	GO:0000151///GO:0005829///GO:0014069///GO:0030425///GO:0071797	ubiquitin-protein transferase activity///protein binding///polyubiquitin modification-dependent protein binding///identical protein binding///ubiquitin binding///protein-containing complex binding///metal ion binding	mitochondrion organization///brain development///regulation of tumor necrosis factor-mediated signaling pathway///apoptotic nuclear changes///keratinization///defense response to bacterium///positive regulation of I-kappaB kinase/NF-kappaB signaling///proteasome-mediated ubiquitin-dependent protein catabolic process///negative regulation of inflammatory response///protein linear polyubiquitination///regulation of CD40 signaling pathway	ubiquitin ligase complex///cytosol///postsynaptic density///dendrite///LUBAC complex
6760	0.194	0.0748	0.0662	-1.78194	-0.117875	5033.25	SS18	SS18 subunit of BAF chromatin remodeling complex	SMARCL1|SSXT|SYT	protein-coding	ENSG00000141380	active	NC_000018.10	26016253	26091217	negative	4171	GO:0005515///GO:0030374	GO:0000226///GO:0000902///GO:0006338///GO:0006357///GO:0008284///GO:0009410///GO:0035556///GO:0045596///GO:0045944///GO:0048013///GO:0097150///GO:1902459	GO:0000785///GO:0005634///GO:0015630///GO:0016514///GO:0071564///GO:0140288	protein binding///nuclear receptor coactivator activity	microtubule cytoskeleton organization///cell morphogenesis///chromatin remodeling///regulation of transcription by RNA polymerase II///positive regulation of cell population proliferation///response to xenobiotic stimulus///intracellular signal transduction///negative regulation of cell differentiation///positive regulation of transcription by RNA polymerase II///ephrin receptor signaling pathway///neuronal stem cell population maintenance///positive regulation of stem cell population maintenance	chromatin///nucleus///microtubule cytoskeleton///SWI/SNF complex///npBAF complex///GBAF complex
79095	0.194	0.0749	0.0704	1.7812	0.125481	2042.25	BBLN	bublin coiled coil protein	C9orf16|EST00098	protein-coding	ENSG00000171159	active	NC_000009.12	128159425	128163926	positive	881	GO:0003674///GO:0005515	GO:0008150	GO:0005575	molecular_function///protein binding	biological_process	cellular_component
100189205	0.195	0.0749	0.4625	-1.78078	-0.823656	34.45	TRS-CGA3-1	tRNA-Ser (anticodon CGA) 3-1	TRNAS15	tRNA		active	NC_000006.12	27672450	27672531	negative	82
120	0.195	0.075	0.05	-1.78075	-0.0889801	4638.98	ADD3	adducin 3	ADDL|CPSQ3	protein-coding	ENSG00000148700	active	NC_000010.11	109996365	110135565	positive	5772	GO:0005200///GO:0005516///GO:0051015	GO:0007010///GO:0051016	GO:0000794///GO:0005829///GO:0005856///GO:0005886///GO:0005903///GO:0005911///GO:0005938///GO:0014069///GO:0016020	structural constituent of cytoskeleton///calmodulin binding///actin filament binding	cytoskeleton organization///barbed-end actin filament capping	condensed nuclear chromosome///cytosol///cytoskeleton///plasma membrane///brush border///cell-cell junction///cell cortex///postsynaptic density///membrane
54521	0.195	0.075	0.0575	1.78064	0.102342	2974.07	WDR44	WD repeat domain 44	RAB11BP|RPH11|SYM-4	protein-coding	ENSG00000131725	active	NC_000023.11	118346073	118449966	positive	4152	GO:0005515		GO:0005794///GO:0005829///GO:0010008///GO:0048471	protein binding		Golgi apparatus///cytosol///endosome membrane///perinuclear region of cytoplasm
170954	0.195	0.075	0.0642	1.78034	0.11426	4035.81	PPP1R18	protein phosphatase 1 regulatory subunit 18	HKMT1098|KIAA1949	protein-coding	ENSG00000146112	active	NC_000006.12	30676389	30687207	negative	3443	GO:0003779///GO:0005515///GO:0019902		GO:0005737///GO:0005856	actin binding///protein binding///phosphatase binding		cytoplasm///cytoskeleton
54586	0.195	0.075	0.2545	1.78037	0.453164	77.21	EQTN	equatorin	AFAF|C9orf11|SPACA8	protein-coding	ENSG00000120160	active	NC_000009.12	27284654	27297150	negative	2188		GO:0006897///GO:0007342///GO:0060478	GO:0002079///GO:0002081///GO:0005886		endocytosis///fusion of sperm to egg plasma membrane involved in single fertilization///acrosomal vesicle exocytosis	inner acrosomal membrane///outer acrosomal membrane///plasma membrane
128061	0.195	0.0751	0.0788	-1.77981	-0.140294	1123.25	C1orf131	chromosome 1 open reading frame 131		protein-coding	ENSG00000143633	active	NC_000001.11	231223765	231241175	negative	1430	GO:0003723		GO:0005694	RNA binding		chromosome
8464	0.195	0.0751	0.0701	-1.77978	-0.124712	1497.29	SUPT3H	SPT3 homolog, SAGA and STAGA complex component	SPT3|SPT3L	protein-coding	ENSG00000196284	active	NC_000006.12	44809057	45378051	negative	13231	GO:0003713///GO:0046982	GO:0006282///GO:0006355///GO:0006357///GO:0006366///GO:0016573///GO:0035521///GO:0035522///GO:0043484///GO:0043966///GO:0045893	GO:0000124///GO:0005634///GO:0005654///GO:0033276	transcription coactivator activity///protein heterodimerization activity	regulation of DNA repair///regulation of DNA-templated transcription///regulation of transcription by RNA polymerase II///transcription by RNA polymerase II///histone acetylation///monoubiquitinated histone deubiquitination///monoubiquitinated histone H2A deubiquitination///regulation of RNA splicing///histone H3 acetylation///positive regulation of DNA-templated transcription	SAGA complex///nucleus///nucleoplasm///transcription factor TFTC complex
112268051	0.195	0.0751	0.3335	1.78003	0.593612	41.23	LOC112268051					discontinued	NC_000009.12	97891004	97896538	negative	3110
6341	0.195	0.0751	0.0643	1.77987	0.114428	1830.01	SCO1	synthesis of cytochrome C oxidase 1	MC4DN4|SCOD1	protein-coding	ENSG00000133028	active	NC_000017.11	10672474	10697533	negative	9577	GO:0005507///GO:0005515///GO:0016531	GO:0006878///GO:0033617	GO:0005739///GO:0005743///GO:0030016	copper ion binding///protein binding///copper chaperone activity	cellular copper ion homeostasis///mitochondrial cytochrome c oxidase assembly	mitochondrion///mitochondrial inner membrane///myofibril
57693	0.195	0.0751	0.0557	1.77986	0.0991155	2502.45	ZNF317	zinc finger protein 317		protein-coding	ENSG00000130803	active	NC_000019.10	9140395	9163419	positive	4441	GO:0000978///GO:0000981///GO:0005515///GO:0046872	GO:0006357	GO:0005634	RNA polymerase II cis-regulatory region sequence-specific DNA binding///DNA-binding transcription factor activity, RNA polymerase II-specific///protein binding///metal ion binding	regulation of transcription by RNA polymerase II	nucleus
57479	0.195	0.0751	0.0601	1.78002	0.106997	2577.18	PRR12	proline rich 12	KIAA1205|NOC	protein-coding	ENSG00000126464	active	NC_000019.10	49591177	49626439	positive	7421			GO:0005634///GO:0014069///GO:0043005			nucleus///postsynaptic density///neuron projection
107985508	0.195	0.0751	0.1783	-1.77977	-0.317381	155.17	LOC107985508	uncharacterized LOC107985508		ncRNA		active	NC_000021.9	22200751	22403096	positive	448
80262	0.195	0.0751	0.084	1.77966	0.149576	846.63	PHAF1	phagosome assembly factor 1	C16orf6|C16orf70|LIN10|lin-10	protein-coding	ENSG00000125149	active	NC_000016.10	67109881	67148544	positive	4175	GO:0005515	GO:0043001	GO:0000407///GO:0005802///GO:0030425///GO:0030672	protein binding	Golgi to plasma membrane protein transport	phagophore assembly site///trans-Golgi network///dendrite///synaptic vesicle membrane
51773	0.195	0.0752	0.0586	-1.77945	-0.104348	7669.45	RSF1	remodeling and spacing factor 1	HBXAP|RSF-1|XAP8|p325	protein-coding	ENSG00000048649	active	NC_000011.10	77660009	77872232	negative	11470	GO:0003712///GO:0005515///GO:0016887///GO:0042393///GO:0046872///GO:0140751	GO:0006334///GO:0006338///GO:0006352///GO:0006355///GO:0043392///GO:0045892///GO:0045893///GO:0045944///GO:0050434	GO:0005634///GO:0005654///GO:0031213	transcription coregulator activity///protein binding///ATP hydrolysis activity///histone binding///metal ion binding///histone octamer slider activity	nucleosome assembly///chromatin remodeling///DNA-templated transcription initiation///regulation of DNA-templated transcription///negative regulation of DNA binding///negative regulation of DNA-templated transcription///positive regulation of DNA-templated transcription///positive regulation of transcription by RNA polymerase II///positive regulation of viral transcription	nucleus///nucleoplasm///RSF complex
10293	0.195	0.0752	0.0993	1.77926	0.176659	551.52	TRAIP	TRAF interacting protein	RNF206|SCKL9|TRIP	protein-coding	ENSG00000183763	active	NC_000003.12	49828595	49856584	negative	2232	GO:0004842///GO:0005515///GO:0042802///GO:0046872///GO:0061630	GO:0006915///GO:0006974///GO:0007165///GO:0010804///GO:0016567///GO:0031297///GO:0032088///GO:0032688///GO:0106300	GO:0005634///GO:0005654///GO:0005730///GO:0048471///GO:0090734	ubiquitin-protein transferase activity///protein binding///identical protein binding///metal ion binding///ubiquitin protein ligase activity	apoptotic process///cellular response to DNA damage stimulus///signal transduction///negative regulation of tumor necrosis factor-mediated signaling pathway///protein ubiquitination///replication fork processing///negative regulation of NF-kappaB transcription factor activity///negative regulation of interferon-beta production///protein-DNA covalent cross-linking repair	nucleus///nucleoplasm///nucleolus///perinuclear region of cytoplasm///site of DNA damage
105371762	0.195	0.0752	0.2096	-1.77899	-0.372891	112.97	LOC105371762	uncharacterized LOC105371762		ncRNA		active	NC_000017.11	38719088	38720345	negative	286
55699	0.195	0.0753	0.0412	-1.77861	-0.0732669	10718.1	IARS2	isoleucyl-tRNA synthetase 2, mitochondrial	CAGSSS|ILERS	protein-coding	ENSG00000067704	active	NC_000001.11	220094132	220148041	positive	3530	GO:0000049///GO:0002161///GO:0004822///GO:0005524	GO:0006418///GO:0006428///GO:0032543///GO:0106074	GO:0005739///GO:0005759	tRNA binding///aminoacyl-tRNA editing activity///isoleucine-tRNA ligase activity///ATP binding	tRNA aminoacylation for protein translation///isoleucyl-tRNA aminoacylation///mitochondrial translation///aminoacyl-tRNA metabolism involved in translational fidelity	mitochondrion///mitochondrial matrix
107986325	0.195	0.0753	0.4956	-1.77864	-0.881494	25.43	LOC107986325	uncharacterized LOC107986325		ncRNA		active	NC_000004.12	163622544	163699948	positive	2950
29760	0.195	0.0753	0.4689	-1.77871	-0.833952	23.71	BLNK	B cell linker	AGM4|BASH|BLNK-S|LY57|SLP-65|SLP65|bca	protein-coding	ENSG00000095585	active	NC_000010.11	96189171	96271576	negative	4459	GO:0005068///GO:0005515///GO:0008289///GO:0019899///GO:0019901///GO:0035591///GO:0042169///GO:0043274///GO:1990782	GO:0006954///GO:0006959///GO:0007169///GO:0010628///GO:0030183///GO:0035556///GO:0050853	GO:0005737///GO:0005829///GO:0005886///GO:0016020///GO:0043231	transmembrane receptor protein tyrosine kinase adaptor activity///protein binding///lipid binding///enzyme binding///protein kinase binding///signaling adaptor activity///SH2 domain binding///phospholipase binding///protein tyrosine kinase binding	inflammatory response///humoral immune response///transmembrane receptor protein tyrosine kinase signaling pathway///positive regulation of gene expression///B cell differentiation///intracellular signal transduction///B cell receptor signaling pathway	cytoplasm///cytosol///plasma membrane///membrane///intracellular membrane-bounded organelle
55124	0.195	0.0754	0.4424	-1.77802	-0.786624	26.18	PIWIL2	piwi like RNA-mediated gene silencing 2	CT80|HILI|PIWIL1L|mili	protein-coding	ENSG00000197181	active	NC_000008.11	22275314	22357568	positive	5744	GO:0003723///GO:0003729///GO:0004521///GO:0005515///GO:0034584///GO:0046872///GO:1905538	GO:0000966///GO:0007283///GO:0010529///GO:0030718///GO:0031047///GO:0034587///GO:0042754///GO:0043046///GO:0045727///GO:0048477///GO:0048511///GO:0051321///GO:0060903///GO:0071442///GO:0090502///GO:2000617	GO:0005634///GO:0005737///GO:0010370///GO:0033391///GO:0043186///GO:0071546///GO:0097433///GO:1990923	RNA binding///mRNA binding///endoribonuclease activity///protein binding///piRNA binding///metal ion binding///polysome binding	RNA 5'-end processing///spermatogenesis///negative regulation of transposition///germ-line stem cell population maintenance///RNA-mediated gene silencing///piRNA processing///negative regulation of circadian rhythm///DNA methylation involved in gamete generation///positive regulation of translation///oogenesis///rhythmic process///meiotic cell cycle///positive regulation of meiosis I///positive regulation of histone H3-K14 acetylation///RNA phosphodiester bond hydrolysis, endonucleolytic///positive regulation of histone H3-K9 acetylation	nucleus///cytoplasm///perinucleolar chromocenter///chromatoid body///P granule///pi-body///dense body///PET complex
112267957	0.195	0.0754	0.29	1.77796	0.515644	69.74	LOC112267957	uncharacterized LOC112267957		ncRNA		active	NC_000006.12	41452908	41505001	negative	1233
105375044	0.195	0.0755	0.2759	-1.77768	-0.49051	67.45	LOC105375044	uncharacterized LOC105375044		ncRNA		active	NC_000006.12	38639806	38664212	positive	1107
114990	0.195	0.0755	0.1224	1.77757	0.217593	359.18	VASN	vasorin	SLITL2	protein-coding	ENSG00000168140	active	NC_000016.10	4371848	4383538	positive	2816	GO:0005515///GO:0045296///GO:0050431	GO:0010719///GO:0030512///GO:0071456///GO:0071461	GO:0005615///GO:0005739///GO:0005765///GO:0005886///GO:0009986///GO:0031012///GO:0070062	protein binding///cadherin binding///transforming growth factor beta binding	negative regulation of epithelial to mesenchymal transition///negative regulation of transforming growth factor beta receptor signaling pathway///cellular response to hypoxia///cellular response to redox state	extracellular space///mitochondrion///lysosomal membrane///plasma membrane///cell surface///extracellular matrix///extracellular exosome
140701	0.195	0.0755	0.1471	-1.7775	-0.26155	288.12	ABHD16B	abhydrolase domain containing 16B	C20orf135|dJ591C20.1	protein-coding	ENSG00000183260	active	NC_000020.11	63861213	63862988	positive	1776	GO:0004620///GO:0008474///GO:0047372	GO:0006660///GO:0052651///GO:0098734	GO:0005654///GO:0016020	phospholipase activity///palmitoyl-(protein) hydrolase activity///acylglycerol lipase activity	phosphatidylserine catabolic process///monoacylglycerol catabolic process///macromolecule depalmitoylation	nucleoplasm///membrane
81608	0.196	0.0756	0.06	-1.77677	-0.106688	4744.81	FIP1L1	factor interacting with PAPOLA and CPSF1	FIP1|Rhe|hFip1	protein-coding	ENSG00000145216	active	NC_000004.12	53377572	53462611	positive	5241	GO:0003723///GO:0005515	GO:0006378///GO:0098789	GO:0005654///GO:0005829///GO:0005847	RNA binding///protein binding	mRNA polyadenylation///pre-mRNA cleavage required for polyadenylation	nucleoplasm///cytosol///mRNA cleavage and polyadenylation specificity factor complex
1133	0.196	0.0756	0.3108	1.77662	0.552165	46.74	CHRM5	cholinergic receptor muscarinic 5	HM5	protein-coding	ENSG00000184984	active	NC_000015.10	33968497	34067458	positive	5802	GO:0004435///GO:0004993///GO:0005515///GO:0016907///GO:0030594	GO:0001696///GO:0007187///GO:0007197///GO:0007213///GO:0007268///GO:0015872///GO:0019226///GO:0060304///GO:0098664	GO:0005886///GO:0030425///GO:0045202///GO:0045211	phosphatidylinositol phospholipase C activity///G protein-coupled serotonin receptor activity///protein binding///G protein-coupled acetylcholine receptor activity///neurotransmitter receptor activity	gastric acid secretion///G protein-coupled receptor signaling pathway, coupled to cyclic nucleotide second messenger///adenylate cyclase-inhibiting G protein-coupled acetylcholine receptor signaling pathway///G protein-coupled acetylcholine receptor signaling pathway///chemical synaptic transmission///dopamine transport///transmission of nerve impulse///regulation of phosphatidylinositol dephosphorylation///G protein-coupled serotonin receptor signaling pathway	plasma membrane///dendrite///synapse///postsynaptic membrane
110599564	0.196	0.0757	0.1842	1.77623	0.327227	148.87	EEF1AKMT4	EEF1A lysine methyltransferase 4		protein-coding	ENSG00000284753	active	NC_000003.12	184249657	184258759	positive	990	GO:0008168///GO:0016279	GO:0006479		methyltransferase activity///protein-lysine N-methyltransferase activity	protein methylation
29850	0.196	0.0758	0.4631	1.77585	0.822427	23.58	TRPM5	transient receptor potential cation channel subfamily M member 5	LTRPC5|MTR1	protein-coding	ENSG00000070985	active	NC_000011.10	2403962	2423424	negative	4593	GO:0005216///GO:0005227///GO:0005244///GO:0005261///GO:0005267///GO:0005272///GO:0005515///GO:0099604	GO:0019722///GO:0034765///GO:0035725///GO:0050909///GO:0070588///GO:0071805///GO:0098655	GO:0005886///GO:0016020///GO:0030425///GO:0043025	ion channel activity///calcium activated cation channel activity///voltage-gated ion channel activity///cation channel activity///potassium channel activity///sodium channel activity///protein binding///ligand-gated calcium channel activity	calcium-mediated signaling///regulation of ion transmembrane transport///sodium ion transmembrane transport///sensory perception of taste///calcium ion transmembrane transport///potassium ion transmembrane transport///cation transmembrane transport	plasma membrane///membrane///dendrite///neuronal cell body
107984839	0.196	0.0757	0.2812	1.7759	0.499414	63.7	LOC107984839	uncharacterized LOC107984839		ncRNA		active	NC_000016.10	2251598	2253223	positive	638
730227	0.196	0.0758	0.2214	-1.77578	-0.393243	98.77	BTG2-DT	BTG2 divergent transcript	LINC01136	ncRNA	ENSG00000233791	active	NC_000001.11	203298758	203305325	negative	2741
401152	0.196	0.0758	0.0888	-1.77564	-0.157607	1011.17	C4orf3	chromosome 4 open reading frame 3	ALN|HCVFTP1	protein-coding	ENSG00000164096	active	NC_000004.12	119296419	119304445	negative	2960		GO:1901877///GO:1901895	GO:0005789		negative regulation of calcium ion binding///negative regulation of ATPase-coupled calcium transmembrane transporter activity	endoplasmic reticulum membrane
9528	0.196	0.0758	0.0614	1.77538	0.109096	2411.89	TMEM59	transmembrane protein 59	C1orf8|DCF1|HSPC001|PRO195|UNQ169	protein-coding	ENSG00000116209	active	NC_000001.11	54026681	54053573	negative	7035	GO:0004175///GO:0005515	GO:0006486///GO:0006914///GO:0010508///GO:1903077	GO:0000137///GO:0000138///GO:0000139///GO:0005764///GO:0005765///GO:0005770///GO:0005797///GO:0005886///GO:0031902///GO:0070062	endopeptidase activity///protein binding	protein glycosylation///autophagy///positive regulation of autophagy///negative regulation of protein localization to plasma membrane	Golgi cis cisterna///Golgi trans cisterna///Golgi membrane///lysosome///lysosomal membrane///late endosome///Golgi medial cisterna///plasma membrane///late endosome membrane///extracellular exosome
150590	0.196	0.0758	0.2226	-1.77532	-0.395218	103.52	C2orf15	chromosome 2 open reading frame 15		protein-coding	ENSG00000273045	active	NC_000002.12	99141613	99151487	positive	1635	GO:0003723///GO:0005515			RNA binding///protein binding
114885	0.196	0.0759	0.0887	-1.77473	-0.157507	1021.36	OSBPL11	oxysterol binding protein like 11	ORP-11|ORP11|OSBP12|TCCCIA00292	protein-coding	ENSG00000144909	active	NC_000003.12	125528858	125595497	negative	4598	GO:0005515///GO:0015248///GO:0032934	GO:0010890///GO:0015918///GO:0045444	GO:0005654///GO:0005794///GO:0005829///GO:0016020///GO:0031902///GO:0043231	protein binding///sterol transporter activity///sterol binding	positive regulation of sequestering of triglyceride///sterol transport///fat cell differentiation	nucleoplasm///Golgi apparatus///cytosol///membrane///late endosome membrane///intracellular membrane-bounded organelle
5264	0.196	0.076	0.134	1.77464	0.237823	277.99	PHYH	phytanoyl-CoA 2-hydroxylase	LN1|LNAP1|PAHX|PHYH1|RD	protein-coding	ENSG00000107537	active	NC_000010.11	13277796	13300130	negative	1943	GO:0005515///GO:0008198///GO:0031406///GO:0031418///GO:0048244	GO:0001561///GO:0006103///GO:0006720///GO:0019606///GO:0097089	GO:0005739///GO:0005777///GO:0005782///GO:0005829///GO:0097731	protein binding///ferrous iron binding///carboxylic acid binding///L-ascorbic acid binding///phytanoyl-CoA dioxygenase activity	fatty acid alpha-oxidation///2-oxoglutarate metabolic process///isoprenoid metabolic process///2-oxobutyrate catabolic process///methyl-branched fatty acid metabolic process	mitochondrion///peroxisome///peroxisomal matrix///cytosol///9+0 non-motile cilium
4539	0.196	0.076	0.1543	-1.77419	-0.273699	73041.4	ND4L	NADH dehydrogenase subunit 4L	MTND4L	protein-coding		active	NC_012920.1	10470	10766	positive	297	GO:0008137	GO:0006120///GO:0009060///GO:0042776	GO:0005743///GO:0005747///GO:0030964	NADH dehydrogenase (ubiquinone) activity	mitochondrial electron transport, NADH to ubiquinone///aerobic respiration///proton motive force-driven mitochondrial ATP synthesis	mitochondrial inner membrane///mitochondrial respiratory chain complex I///NADH dehydrogenase complex
9149	0.197	0.0761	0.0866	-1.77389	-0.153541	883.84	DYRK1B	dual specificity tyrosine phosphorylation regulated kinase 1B	AOMS3|MIRK	protein-coding	ENSG00000105204	active	NC_000019.10	39825347	39834233	negative	3233	GO:0003713///GO:0004672///GO:0004674///GO:0004712///GO:0004713///GO:0005515///GO:0005524///GO:0106310	GO:0006281///GO:0006468///GO:0007520///GO:0018105///GO:0018107///GO:0018108///GO:0045893///GO:0046777///GO:0060612	GO:0005634///GO:0005654///GO:0005694///GO:0005730	transcription coactivator activity///protein kinase activity///protein serine/threonine kinase activity///protein serine/threonine/tyrosine kinase activity///protein tyrosine kinase activity///protein binding///ATP binding///protein serine kinase activity	DNA repair///protein phosphorylation///myoblast fusion///peptidyl-serine phosphorylation///peptidyl-threonine phosphorylation///peptidyl-tyrosine phosphorylation///positive regulation of DNA-templated transcription///protein autophosphorylation///adipose tissue development	nucleus///nucleoplasm///chromosome///nucleolus
84960	0.197	0.0761	0.1471	-1.77376	-0.260955	233.73	CCDC183	coiled-coil domain containing 183	KIAA1984|PARF|bA216L13.7	protein-coding	ENSG00000213213	active	NC_000009.12	136796338	136807741	positive	1716
102724149	0.197	0.0761	0.1302	1.77372	0.230992	320.05	LOC102724149	uncharacterized LOC102724149		ncRNA		active	NC_000013.11	95300095	95310874	positive	1590
382	0.197	0.0762	0.05	-1.77321	-0.0886576	5047.59	ARF6	ADP ribosylation factor 6		protein-coding	ENSG00000165527	active	NC_000014.9	49893082	49897054	positive	3875	GO:0003924///GO:0003925///GO:0005515///GO:0005525///GO:0019003///GO:0031996///GO:0047485	GO:0001889///GO:0006886///GO:0007049///GO:0007155///GO:0007399///GO:0016192///GO:0030154///GO:0030838///GO:0030866///GO:0032456///GO:0034394///GO:0035020///GO:0036010///GO:0048261///GO:0048488///GO:0050714///GO:0051301///GO:0051489///GO:0051549///GO:0060998///GO:0090162///GO:0097178///GO:0097284///GO:0099562///GO:0120183///GO:1902217///GO:1903078///GO:1905606///GO:1990090///GO:2000009///GO:2000171	GO:0001726///GO:0005737///GO:0005768///GO:0005794///GO:0005829///GO:0005886///GO:0005925///GO:0005938///GO:0016020///GO:0030139///GO:0031527///GO:0031901///GO:0032154///GO:0055038///GO:0070062///GO:0090543///GO:0098793///GO:0098794///GO:0098978	GTPase activity///G protein activity///protein binding///GTP binding///GDP binding///thioesterase binding///protein N-terminus binding	liver development///intracellular protein transport///cell cycle///cell adhesion///nervous system development///vesicle-mediated transport///cell differentiation///positive regulation of actin filament polymerization///cortical actin cytoskeleton organization///endocytic recycling///protein localization to cell surface///regulation of Rac protein signal transduction///protein localization to endosome///negative regulation of receptor-mediated endocytosis///synaptic vesicle endocytosis///positive regulation of protein secretion///cell division///regulation of filopodium assembly///positive regulation of keratinocyte migration///regulation of dendritic spine development///establishment of epithelial cell polarity///ruffle assembly///hepatocyte apoptotic process///maintenance of postsynaptic density structure///positive regulation of focal adhesion disassembly///erythrocyte apoptotic process///positive regulation of protein localization to plasma membrane///regulation of presynapse assembly///cellular response to nerve growth factor stimulus///negative regulation of protein localization to cell surface///negative regulation of dendrite development	ruffle///cytoplasm///endosome///Golgi apparatus///cytosol///plasma membrane///focal adhesion///cell cortex///membrane///endocytic vesicle///filopodium membrane///early endosome membrane///cleavage furrow///recycling endosome membrane///extracellular exosome///Flemming body///presynapse///postsynapse///glutamatergic synapse
6861	0.197	0.0762	0.1164	1.77319	0.20647	486.58	SYT5	synaptotagmin 5		protein-coding	ENSG00000129990	active	NC_000019.10	55171196	55180441	negative	4718	GO:0000149///GO:0001786///GO:0005509///GO:0005544///GO:0005546///GO:0019905///GO:0030276///GO:0046982	GO:0007268///GO:0014059///GO:0016192///GO:0017156///GO:0017158///GO:0048488///GO:0048791///GO:0071277	GO:0005886///GO:0030424///GO:0030672///GO:0031045///GO:0043025///GO:0048471///GO:0055038///GO:0070382///GO:0099012///GO:1990769	SNARE binding///phosphatidylserine binding///calcium ion binding///calcium-dependent phospholipid binding///phosphatidylinositol-4,5-bisphosphate binding///syntaxin binding///clathrin binding///protein heterodimerization activity	chemical synaptic transmission///regulation of dopamine secretion///vesicle-mediated transport///calcium-ion regulated exocytosis///regulation of calcium ion-dependent exocytosis///synaptic vesicle endocytosis///calcium ion-regulated exocytosis of neurotransmitter///cellular response to calcium ion	plasma membrane///axon///synaptic vesicle membrane///dense core granule///neuronal cell body///perinuclear region of cytoplasm///recycling endosome membrane///exocytic vesicle///neuronal dense core vesicle membrane///proximal neuron projection
55362	0.197	0.0762	0.0567	1.7731	0.100552	2426.27	TMEM63B	transmembrane protein 63B	C6orf110	protein-coding	ENSG00000137216	active	NC_000006.12	44126628	44155519	positive	4118	GO:0005227///GO:0008381///GO:1990760	GO:0098655	GO:0005886///GO:0015629	calcium activated cation channel activity///mechanosensitive ion channel activity///osmolarity-sensing cation channel activity	cation transmembrane transport	plasma membrane///actin cytoskeleton
107984132	0.197	0.0763	0.0812	-1.77276	-0.143908	921.97	LOC107984132	uncharacterized LOC107984132		ncRNA	ENSG00000287861	active	NC_000013.11	19074034	19118283	negative	832
92270	0.197	0.0764	0.1089	1.7721	0.193006	518.47	ATP6AP1L	ATPase H+ transporting accessory protein 1 like (pseudogene)		pseudo		active	NC_000005.10	82278447	82319932	positive	6359
105371781	0.197	0.0764	0.1926	1.77191	0.341187	123.71	RAB5C-AS1	RAB5C antisense RNA 1		ncRNA		active	NC_000017.11	42154105	42157648	positive	2596
151306	0.197	0.0764	0.4852	1.77176	0.859601	20.29	GPBAR1	G protein-coupled bile acid receptor 1	BG37|GPCR19|GPR131|M-BAR|TGR5	protein-coding	ENSG00000179921	active	NC_000002.12	218259496	218263861	positive	3230	GO:0004930///GO:0038181///GO:0038182	GO:0007186///GO:0038184///GO:0070374///GO:1903413///GO:1904056///GO:2000810	GO:0005737///GO:0005886///GO:0043235	G protein-coupled receptor activity///bile acid receptor activity///G protein-coupled bile acid receptor activity	G protein-coupled receptor signaling pathway///cell surface bile acid receptor signaling pathway///positive regulation of ERK1 and ERK2 cascade///cellular response to bile acid///positive regulation of cholangiocyte proliferation///regulation of bicellular tight junction assembly	cytoplasm///plasma membrane///receptor complex
26355	0.197	0.0764	0.0961	1.77167	0.170328	757.94	FAM162A	family with sequence similarity 162 member A	C3orf28|E2IG5|HGTD-P	protein-coding	ENSG00000114023	active	NC_000003.12	122384182	122412334	positive	3052	GO:0005515	GO:0006919///GO:0043065///GO:0051402///GO:0071456///GO:0090200	GO:0005739///GO:0005829///GO:0031966	protein binding	activation of cysteine-type endopeptidase activity involved in apoptotic process///positive regulation of apoptotic process///neuron apoptotic process///cellular response to hypoxia///positive regulation of release of cytochrome c from mitochondria	mitochondrion///cytosol///mitochondrial membrane
29992	0.197	0.0765	0.3498	1.77158	0.619719	49.88	PILRA	paired immunoglobin like type 2 receptor alpha	FDF03	protein-coding	ENSG00000085514	active	NC_000007.14	100372659	100400098	positive	1290	GO:0005515///GO:0042288	GO:0007165	GO:0005886///GO:0070062	protein binding///MHC class I protein binding	signal transduction	plasma membrane///extracellular exosome
3688	0.197	0.0765	0.0501	-1.77164	-0.0886944	13749.1	ITGB1	integrin subunit beta 1	CD29|FNRB|GPIIA|MDF2|MSK12|VLA-BETA|VLAB	protein-coding	ENSG00000150093	active	NC_000010.11	32900318	32958230	negative	3952	GO:0001618///GO:0001968///GO:0002020///GO:0003779///GO:0005178///GO:0005515///GO:0015026///GO:0019960///GO:0043236///GO:0044877///GO:0045296///GO:0046872///GO:0046982///GO:0050839///GO:0098639///GO:1990782	GO:0000082///GO:0000132///GO:0001701///GO:0002042///GO:0002052///GO:0006909///GO:0006968///GO:0007155///GO:0007156///GO:0007159///GO:0007160///GO:0007161///GO:0007179///GO:0007229///GO:0007405///GO:0007517///GO:0007520///GO:0008354///GO:0008542///GO:0010710///GO:0010763///GO:0016477///GO:0021943///GO:0023035///GO:0030030///GO:0030032///GO:0030183///GO:0030335///GO:0031589///GO:0031623///GO:0033627///GO:0033631///GO:0034113///GO:0035024///GO:0035313///GO:0035633///GO:0043065///GO:0043149///GO:0043547///GO:0045214///GO:0045445///GO:0045665///GO:0045766///GO:0046718///GO:0048333///GO:0048626///GO:0048675///GO:0048813///GO:0050901///GO:0051726///GO:0051897///GO:0051951///GO:0055007///GO:0060379///GO:0060912///GO:0071404///GO:0071711///GO:0090303///GO:0150003///GO:0150103///GO:1901979///GO:1903078///GO:1905806///GO:2000273///GO:2000811	GO:0001726///GO:0005737///GO:0005886///GO:0005925///GO:0008305///GO:0009897///GO:0009986///GO:0010008///GO:0014704///GO:0016020///GO:0030027///GO:0030175///GO:0031594///GO:0032154///GO:0032587///GO:0034665///GO:0034666///GO:0034667///GO:0034668///GO:0034674///GO:0034677///GO:0034678///GO:0034680///GO:0034681///GO:0035748///GO:0042383///GO:0042470///GO:0043197///GO:0043235///GO:0045121///GO:0048471///GO:0055037///GO:0070062///GO:0097060///GO:0097386///GO:0098685///GO:0150053	virus receptor activity///fibronectin binding///protease binding///actin binding///integrin binding///protein binding///coreceptor activity///C-X3-C chemokine binding///laminin binding///protein-containing complex binding///cadherin binding///metal ion binding///protein heterodimerization activity///cell adhesion molecule binding///collagen binding involved in cell-matrix adhesion///protein tyrosine kinase binding	G1/S transition of mitotic cell cycle///establishment of mitotic spindle orientation///in utero embryonic development///cell migration involved in sprouting angiogenesis///positive regulation of neuroblast proliferation///phagocytosis///cellular defense response///cell adhesion///homophilic cell adhesion via plasma membrane adhesion molecules///leukocyte cell-cell adhesion///cell-matrix adhesion///calcium-independent cell-matrix adhesion///transforming growth factor beta receptor signaling pathway///integrin-mediated signaling pathway///neuroblast proliferation///muscle organ development///myoblast fusion///germ cell migration///visual learning///regulation of collagen catabolic process///positive regulation of fibroblast migration///cell migration///formation of radial glial scaffolds///CD40 signaling pathway///cell projection organization///lamellipodium assembly///B cell differentiation///positive regulation of cell migration///cell-substrate adhesion///receptor internalization///cell adhesion mediated by integrin///cell-cell adhesion mediated by integrin///heterotypic cell-cell adhesion///negative regulation of Rho protein signal transduction///wound healing, spreading of epidermal cells///maintenance of blood-brain barrier///positive regulation of apoptotic process///stress fiber assembly///positive regulation of GTPase activity///sarcomere organization///myoblast differentiation///negative regulation of neuron differentiation///positive regulation of angiogenesis///viral entry into host cell///mesodermal cell differentiation///myoblast fate specification///axon extension///dendrite morphogenesis///leukocyte tethering or rolling///regulation of cell cycle///positive regulation of protein kinase B signaling///positive regulation of glutamate uptake involved in transmission of nerve impulse///cardiac muscle cell differentiation///cardiac muscle cell myoblast differentiation///cardiac cell fate specification///cellular response to low-density lipoprotein particle stimulus///basement membrane organization///positive regulation of wound healing///regulation of spontaneous synaptic transmission///reactive gliosis///regulation of inward rectifier potassium channel activity///positive regulation of protein localization to plasma membrane///regulation of synapse pruning///positive regulation of signaling receptor activity///negative regulation of anoikis	ruffle///cytoplasm///plasma membrane///focal adhesion///integrin complex///external side of plasma membrane///cell surface///endosome membrane///intercalated disc///membrane///lamellipodium///filopodium///neuromuscular junction///cleavage furrow///ruffle membrane///integrin alpha1-beta1 complex///integrin alpha2-beta1 complex///integrin alpha3-beta1 complex///integrin alpha4-beta1 complex///integrin alpha5-beta1 complex///integrin alpha7-beta1 complex///integrin alpha8-beta1 complex///integrin alpha10-beta1 complex///integrin alpha11-beta1 complex///myelin sheath abaxonal region///sarcolemma///melanosome///dendritic spine///receptor complex///membrane raft///perinuclear region of cytoplasm///recycling endosome///extracellular exosome///synaptic membrane///glial cell projection///Schaffer collateral - CA1 synapse///cerebellar climbing fiber to Purkinje cell synapse
84164	0.197	0.0765	0.0574	-1.77155	-0.101686	2561.87	ASCC2	activating signal cointegrator 1 complex subunit 2	ASC1p100|p100	protein-coding	ENSG00000100325	active	NC_000022.11	29788608	29838282	negative	5270	GO:0005515///GO:0043130	GO:0006307///GO:0006355///GO:0032508///GO:0032790///GO:0072344///GO:1990116	GO:0005634///GO:0005654///GO:0016607///GO:0099053///GO:1990391	protein binding///ubiquitin binding	DNA dealkylation involved in DNA repair///regulation of DNA-templated transcription///DNA duplex unwinding///ribosome disassembly///rescue of stalled ribosome///ribosome-associated ubiquitin-dependent protein catabolic process	nucleus///nucleoplasm///nuclear speck///activating signal cointegrator 1 complex///DNA repair complex
414918	0.197	0.0765	0.3813	1.77152	0.675451	33.45	DENND6B	DENN domain containing 6B	AFI1B|FAM116B	protein-coding	ENSG00000205593	active	NC_000022.11	50309030	50327016	negative	5411	GO:0005085	GO:0050790	GO:0005829///GO:0055037	guanyl-nucleotide exchange factor activity	regulation of catalytic activity	cytosol///recycling endosome
6146	0.197	0.0765	0.0721	-1.77139	-0.127635	23674.3	RPL22	ribosomal protein L22	EAP|HBP15|HBP15/L22|L22	protein-coding	ENSG00000116251	active	NC_000001.11	6185020	6199595	negative	2061	GO:0003723///GO:0003735///GO:0005515///GO:0008201///GO:0042802	GO:0002181///GO:0006412	GO:0005634///GO:0005737///GO:0005829///GO:0005925///GO:0022625///GO:0022626///GO:0070062///GO:1990904	RNA binding///structural constituent of ribosome///protein binding///heparin binding///identical protein binding	cytoplasmic translation///translation	nucleus///cytoplasm///cytosol///focal adhesion///cytosolic large ribosomal subunit///cytosolic ribosome///extracellular exosome///ribonucleoprotein complex
91147	0.197	0.0765	0.1082	1.77137	0.191654	531.19	TMEM67	transmembrane protein 67	JBTS6|MECKELIN|MKS3|NPHP11|TNEM67	protein-coding	ENSG00000164953	active	NC_000008.11	93754844	93832653	positive	6684	GO:0005515///GO:0031005///GO:0051082	GO:0010826///GO:0030433///GO:0060271	GO:0005789///GO:0005813///GO:0030659///GO:0035869///GO:0036038///GO:0060170	protein binding///filamin binding///unfolded protein binding	negative regulation of centrosome duplication///ubiquitin-dependent ERAD pathway///cilium assembly	endoplasmic reticulum membrane///centrosome///cytoplasmic vesicle membrane///ciliary transition zone///MKS complex///ciliary membrane
143570	0.197	0.0765	0.0643	1.77132	0.113816	2342.86	XRRA1	X-ray radiation resistance associated 1		protein-coding	ENSG00000166435	active	NC_000011.10	74840230	74949187	negative	6801	GO:0003674	GO:0010165	GO:0005634///GO:0005654///GO:0005737///GO:0016604	molecular_function	response to X-ray	nucleus///nucleoplasm///cytoplasm///nuclear body
51164	0.197	0.0765	0.0493	1.77111	0.087237	4093.79	DCTN4	dynactin subunit 4	DYN4|P62	protein-coding	ENSG00000132912	active	NC_000005.10	150708747	150759095	negative	4516	GO:0005515///GO:0047485		GO:0000776///GO:0000922///GO:0001725///GO:0005634///GO:0005737///GO:0005813///GO:0005829///GO:0005868///GO:0005869///GO:0005925///GO:0005938///GO:0030017	protein binding///protein N-terminus binding		kinetochore///spindle pole///stress fiber///nucleus///cytoplasm///centrosome///cytosol///cytoplasmic dynein complex///dynactin complex///focal adhesion///cell cortex///sarcomere
100124534	0.197	0.0765	0.2875	1.7711	0.50914	54.59	SNORA84	small nucleolar RNA, H/ACA box 84		snoRNA	ENSG00000239183	active	NC_000009.12	92292461	92292593	negative	133		GO:0006396	GO:0005730		RNA processing	nucleolus
105372092	0.197	0.0766	0.4722	-1.77105	-0.836353	25.35	LOC105372092	uncharacterized LOC105372092		ncRNA		active	NC_000018.10	45685481	45723273	positive	5667
284889	0.197	0.0765	0.0826	1.7712	0.146331	1333.66	MIF-AS1	MIF antisense RNA 1	MIF-AS	ncRNA		active	NC_000022.11	23893710	23898930	negative	2192
84255	0.197	0.0766	0.0633	1.77078	0.1121	1914.34	SLC37A3	solute carrier family 37 member 3	SPX3	protein-coding	ENSG00000157800	active	NC_000007.14	140333752	140398550	negative	3868	GO:0061513	GO:0008643///GO:0015760///GO:0035435	GO:0005789	glucose 6-phosphate:inorganic phosphate antiporter activity	carbohydrate transport///glucose-6-phosphate transport///phosphate ion transmembrane transport	endoplasmic reticulum membrane
148022	0.197	0.0766	0.0857	1.77081	0.151763	852.25	TICAM1	TIR domain containing adaptor molecule 1	IIAE6|MyD88-3|PRVTIRB|TICAM-1|TRIF	protein-coding	ENSG00000127666	active	NC_000019.10	4815924	4831742	negative	2722	GO:0005515///GO:0019901	GO:0002281///GO:0002735///GO:0006809///GO:0006954///GO:0007249///GO:0010508///GO:0010628///GO:0030890///GO:0031398///GO:0031663///GO:0032092///GO:0032722///GO:0032728///GO:0032755///GO:0032760///GO:0032816///GO:0035666///GO:0042100///GO:0043123///GO:0043254///GO:0043330///GO:0045087///GO:0045429///GO:0051092///GO:0051607///GO:0060907///GO:0071222///GO:0097190///GO:0140052///GO:1900017	GO:0005739///GO:0005776///GO:0005829///GO:0010008///GO:0097342	protein binding///protein kinase binding	macrophage activation involved in immune response///positive regulation of myeloid dendritic cell cytokine production///nitric oxide biosynthetic process///inflammatory response///I-kappaB kinase/NF-kappaB signaling///positive regulation of autophagy///positive regulation of gene expression///positive regulation of B cell proliferation///positive regulation of protein ubiquitination///lipopolysaccharide-mediated signaling pathway///positive regulation of protein binding///positive regulation of chemokine production///positive regulation of interferon-beta production///positive regulation of interleukin-6 production///positive regulation of tumor necrosis factor production///positive regulation of natural killer cell activation///TRIF-dependent toll-like receptor signaling pathway///B cell proliferation///positive regulation of I-kappaB kinase/NF-kappaB signaling///regulation of protein-containing complex assembly///response to exogenous dsRNA///innate immune response///positive regulation of nitric oxide biosynthetic process///positive regulation of NF-kappaB transcription factor activity///defense response to virus///positive regulation of macrophage cytokine production///cellular response to lipopolysaccharide///apoptotic signaling pathway///cellular response to oxidised low-density lipoprotein particle stimulus///positive regulation of cytokine production involved in inflammatory response	mitochondrion///autophagosome///cytosol///endosome membrane///ripoptosome
105374945	0.197	0.0766	0.1479	-1.77069	-0.261908	293.81	LOC105374945	uncharacterized LOC105374945		ncRNA		active	NC_000006.12	14875300	15009041	negative	1075
105373635	0.197	0.0766	0.5375	-1.77058	-0.951687	18.21	LINC01832	long intergenic non-protein coding RNA 1832		ncRNA		active	NC_000002.12	138101884	138105905	positive	553
9928	0.197	0.0767	0.0511	1.77028	0.0904883	8810.7	KIF14	kinesin family member 14	MCPH20|MKS12	protein-coding	ENSG00000118193	active	NC_000001.11	200551497	200620791	negative	7958	GO:0003777///GO:0005515///GO:0005524///GO:0008017///GO:0008574///GO:0015631///GO:0016887///GO:0019901///GO:0030165	GO:0001558///GO:0007018///GO:0007019///GO:0007080///GO:0008284///GO:0010389///GO:0021685///GO:0021693///GO:0021695///GO:0021766///GO:0021772///GO:0021846///GO:0021987///GO:0030155///GO:0030334///GO:0031146///GO:0031641///GO:0032147///GO:0032467///GO:0032487///GO:0033624///GO:0034446///GO:0043066///GO:0043161///GO:0043523///GO:0043524///GO:0045184///GO:0051301///GO:1903429///GO:2000045	GO:0005634///GO:0005829///GO:0005871///GO:0005874///GO:0005886///GO:0016020///GO:0030496///GO:0051233///GO:0090543	microtubule motor activity///protein binding///ATP binding///microtubule binding///plus-end-directed microtubule motor activity///tubulin binding///ATP hydrolysis activity///protein kinase binding///PDZ domain binding	regulation of cell growth///microtubule-based movement///microtubule depolymerization///mitotic metaphase plate congression///positive regulation of cell population proliferation///regulation of G2/M transition of mitotic cell cycle///cerebellar granular layer structural organization///cerebellar Purkinje cell layer structural organization///cerebellar cortex development///hippocampus development///olfactory bulb development///cell proliferation in forebrain///cerebral cortex development///regulation of cell adhesion///regulation of cell migration///SCF-dependent proteasomal ubiquitin-dependent protein catabolic process///regulation of myelination///activation of protein kinase activity///positive regulation of cytokinesis///regulation of Rap protein signal transduction///negative regulation of integrin activation///substrate adhesion-dependent cell spreading///negative regulation of apoptotic process///proteasome-mediated ubiquitin-dependent protein catabolic process///regulation of neuron apoptotic process///negative regulation of neuron apoptotic process///establishment of protein localization///cell division///regulation of cell maturation///regulation of G1/S transition of mitotic cell cycle	nucleus///cytosol///kinesin complex///microtubule///plasma membrane///membrane///midbody///spindle midzone///Flemming body
54069	0.197	0.0767	0.066	1.7702	0.11684	1714.97	MIS18A	MIS18 kinetochore protein A	B28|C21orf45|C21orf46|FASP1|MIS18alpha|hMis18alpha	protein-coding	ENSG00000159055	active	NC_000021.9	32154682	32283954	negative	6131	GO:0005515///GO:0042802///GO:0046872	GO:0007049///GO:0007059///GO:0034080///GO:0044030///GO:0051301	GO:0000775///GO:0000785///GO:0005634///GO:0005654///GO:0005829	protein binding///identical protein binding///metal ion binding	cell cycle///chromosome segregation///CENP-A containing chromatin assembly///regulation of DNA methylation///cell division	chromosome, centromeric region///chromatin///nucleus///nucleoplasm///cytosol
56913	0.198	0.0767	0.0535	1.76992	0.094605	4199.66	C1GALT1	core 1 synthase, glycoprotein-N-acetylgalactosamine 3-beta-galactosyltransferase 1	C1GALT|T-synthase	protein-coding	ENSG00000106392	active	NC_000007.14	7182544	7248616	positive	8077	GO:0005515///GO:0016263///GO:0046872	GO:0001525///GO:0001822///GO:0016267///GO:0060576	GO:0000139///GO:0016020	protein binding///glycoprotein-N-acetylgalactosamine 3-beta-galactosyltransferase activity///metal ion binding	angiogenesis///kidney development///O-glycan processing, core 1///intestinal epithelial cell development	Golgi membrane///membrane
53842	0.198	0.0768	0.1728	-1.76983	-0.30588	164.79	CLDN22	claudin 22	CLDN21	protein-coding	ENSG00000177300	active	NC_000004.12	183318067	183320276	negative	2210	GO:0005198///GO:0005515///GO:0042802	GO:0007155///GO:0016338///GO:0070830	GO:0005886///GO:0005923	structural molecule activity///protein binding///identical protein binding	cell adhesion///calcium-independent cell-cell adhesion via plasma membrane cell-adhesion molecules///bicellular tight junction assembly	plasma membrane///bicellular tight junction
9185	0.198	0.0768	0.3291	-1.76943	-0.582382	52.31	REPS2	RALBP1 associated Eps domain containing 2	POB1	protein-coding	ENSG00000169891	active	NC_000023.11	16946658	17220724	positive	9775	GO:0005509///GO:0005515	GO:0006897///GO:0007173///GO:0016197///GO:0065003	GO:0005737///GO:0005829///GO:0005886	calcium ion binding///protein binding	endocytosis///epidermal growth factor receptor signaling pathway///endosomal transport///protein-containing complex assembly	cytoplasm///cytosol///plasma membrane
92312	0.198	0.0769	0.082	1.76921	0.145158	907.26	MEX3A	mex-3 RNA binding family member A	MEX-3A|RKHD4|RNF162	protein-coding	ENSG00000254726	active	NC_000001.11	156072013	156082465	negative	6591	GO:0003723///GO:0046872		GO:0000932///GO:0005634///GO:0005829	RNA binding///metal ion binding		P-body///nucleus///cytosol
113391335	0.198	0.0769	0.1967	1.76885	0.347869	122.34	TMEM274P	transmembrane protein 274, pseudogene		pseudo	ENSG00000283611	active	NC_000001.11	9950572	9960787	negative	444
394	0.198	0.0769	0.057	-1.76886	-0.100743	6722.77	ARHGAP5	Rho GTPase activating protein 5	GFI2|RhoGAP5|p190-B|p190BRhoGAP	protein-coding	ENSG00000100852	active	NC_000014.9	32072588	32159728	positive	13775	GO:0003924///GO:0005096///GO:0005515///GO:0005525///GO:0042169	GO:0007155///GO:0007266///GO:0008361///GO:0030879///GO:0050790///GO:0051056	GO:0005737///GO:0005783///GO:0005829///GO:0005886	GTPase activity///GTPase activator activity///protein binding///GTP binding///SH2 domain binding	cell adhesion///Rho protein signal transduction///regulation of cell size///mammary gland development///regulation of catalytic activity///regulation of small GTPase mediated signal transduction	cytoplasm///endoplasmic reticulum///cytosol///plasma membrane
91734	0.198	0.0769	0.2119	1.76873	0.374707	138.97	IDI2	isopentenyl-diphosphate delta isomerase 2	IPPI2	protein-coding	ENSG00000148377	active	NC_000010.11	1018910	1025859	negative	1356	GO:0004452///GO:0005515///GO:0046872	GO:0006695///GO:0008299///GO:0009240///GO:0046490///GO:0050992	GO:0005737///GO:0005777///GO:0005829///GO:0043231	isopentenyl-diphosphate delta-isomerase activity///protein binding///metal ion binding	cholesterol biosynthetic process///isoprenoid biosynthetic process///isopentenyl diphosphate biosynthetic process///isopentenyl diphosphate metabolic process///dimethylallyl diphosphate biosynthetic process	cytoplasm///peroxisome///cytosol///intracellular membrane-bounded organelle
839	0.198	0.077	0.0903	1.76816	0.159722	908.4	CASP6	caspase 6	CSP-6|MCH2	protein-coding	ENSG00000138794	active	NC_000004.12	109688628	109703445	negative	1634	GO:0004197///GO:0005515///GO:0008234///GO:0042802///GO:0097153///GO:0097200	GO:0002218///GO:0006508///GO:0006915///GO:0016540///GO:0030855///GO:0043065///GO:0060545///GO:0070269///GO:0072332///GO:0072734///GO:0097194///GO:0097284	GO:0005634///GO:0005654///GO:0005737///GO:0005829	cysteine-type endopeptidase activity///protein binding///cysteine-type peptidase activity///identical protein binding///cysteine-type endopeptidase activity involved in apoptotic process///cysteine-type endopeptidase activity involved in execution phase of apoptosis	activation of innate immune response///proteolysis///apoptotic process///protein autoprocessing///epithelial cell differentiation///positive regulation of apoptotic process///positive regulation of necroptotic process///pyroptosis///intrinsic apoptotic signaling pathway by p53 class mediator///cellular response to staurosporine///execution phase of apoptosis///hepatocyte apoptotic process	nucleus///nucleoplasm///cytoplasm///cytosol
54816	0.198	0.077	0.0571	-1.76818	-0.100993	2594.27	ZNF280D	zinc finger protein 280D	SUHW4|ZNF634	protein-coding	ENSG00000137871	active	NC_000015.10	56630176	56734086	negative	11283	GO:0000978///GO:0000981///GO:0046872	GO:0006355///GO:0006357	GO:0005634	RNA polymerase II cis-regulatory region sequence-specific DNA binding///DNA-binding transcription factor activity, RNA polymerase II-specific///metal ion binding	regulation of DNA-templated transcription///regulation of transcription by RNA polymerase II	nucleus
196074	0.198	0.0771	0.0608	-1.76767	-0.107453	2045.08	METTL15	methyltransferase like 15	METT5D1	protein-coding	ENSG00000169519	active	NC_000011.10	28108251	28527041	positive	5945	GO:0071424	GO:0070475	GO:0005739///GO:0005759	rRNA (cytosine-N4-)-methyltransferase activity	rRNA base methylation	mitochondrion///mitochondrial matrix
79838	0.198	0.0771	0.2432	-1.76767	-0.429888	85.67	TMC5	transmembrane channel like 5		protein-coding	ENSG00000103534	active	NC_000016.10	19410539	19499113	positive	5879	GO:0008381	GO:0034220	GO:0016020///GO:0070062	mechanosensitive ion channel activity	ion transmembrane transport	membrane///extracellular exosome
8140	0.198	0.0771	0.0592	-1.76759	-0.104567	39700	SLC7A5	solute carrier family 7 member 5	4F2LC|CD98|D16S469E|E16|LAT1|MPE16	protein-coding	ENSG00000103257	active	NC_000016.10	87830022	87869507	negative	5366	GO:0005515///GO:0015171///GO:0015173///GO:0015175///GO:0015179///GO:0015190///GO:0015196///GO:0015297///GO:0015349///GO:0042605	GO:0002720///GO:0003333///GO:0010507///GO:0010629///GO:0014850///GO:0015804///GO:0015818///GO:0015820///GO:0015821///GO:0015823///GO:0015824///GO:0015827///GO:0015828///GO:0015829///GO:0032328///GO:0032729///GO:0032740///GO:0032753///GO:0042149///GO:0042476///GO:0042908///GO:0055093///GO:0060252///GO:0070327///GO:0071222///GO:0089718///GO:0097421///GO:0098713///GO:0150104///GO:1902024///GO:1903577///GO:1903801///GO:1904556///GO:1905460///GO:1905534	GO:0005765///GO:0005829///GO:0005886///GO:0009925///GO:0016020///GO:0016323///GO:0016324///GO:0031528///GO:0043231///GO:0070062///GO:0098591///GO:1990184	protein binding///amino acid transmembrane transporter activity///aromatic amino acid transmembrane transporter activity///neutral amino acid transmembrane transporter activity///L-amino acid transmembrane transporter activity///L-leucine transmembrane transporter activity///L-tryptophan transmembrane transporter activity///antiporter activity///thyroid hormone transmembrane transporter activity///peptide antigen binding	positive regulation of cytokine production involved in immune response///amino acid transmembrane transport///negative regulation of autophagy///negative regulation of gene expression///response to muscle activity///neutral amino acid transport///isoleucine transport///leucine transport///methionine transport///phenylalanine transport///proline transport///tryptophan transport///tyrosine transport///valine transport///alanine transport///positive regulation of type II interferon production///positive regulation of interleukin-17 production///positive regulation of interleukin-4 production///cellular response to glucose starvation///odontogenesis///xenobiotic transport///response to hyperoxia///positive regulation of glial cell proliferation///thyroid hormone transport///cellular response to lipopolysaccharide///amino acid import across plasma membrane///liver regeneration///leucine import across plasma membrane///transport across blood-brain barrier///L-histidine transport///cellular response to L-arginine///L-leucine import across plasma membrane///L-tryptophan transmembrane transport///negative regulation of vascular associated smooth muscle cell apoptotic process///positive regulation of leucine import across plasma membrane	lysosomal membrane///cytosol///plasma membrane///basal plasma membrane///membrane///basolateral plasma membrane///apical plasma membrane///microvillus membrane///intracellular membrane-bounded organelle///extracellular exosome///external side of apical plasma membrane///amino acid transport complex
112267915	0.199	0.0772	0.1191	-1.76692	-0.210481	577.49	LOC112267915	uncharacterized LOC112267915		ncRNA		active	NC_000021.9	34880720	34885052	positive	3597
84446	0.199	0.0773	0.1088	1.76682	0.1923	486.57	BRSK1	BR serine/threonine kinase 1	SAD-B|hSAD1	protein-coding	ENSG00000160469	active	NC_000019.10	55283997	55312562	positive	3396	GO:0000287///GO:0004674///GO:0005524///GO:0019901///GO:0043015///GO:0048156///GO:0050321///GO:0106310	GO:0000086///GO:0006468///GO:0006974///GO:0007095///GO:0007269///GO:0007409///GO:0008306///GO:0009411///GO:0010212///GO:0010975///GO:0018105///GO:0030010///GO:0030182///GO:0035556///GO:0042149///GO:0048167///GO:0050770///GO:0051298///GO:0090176///GO:0099504///GO:2000807	GO:0005634///GO:0005654///GO:0005737///GO:0005813///GO:0008021///GO:0030054///GO:0048786///GO:0150034	magnesium ion binding///protein serine/threonine kinase activity///ATP binding///protein kinase binding///gamma-tubulin binding///tau protein binding///tau-protein kinase activity///protein serine kinase activity	G2/M transition of mitotic cell cycle///protein phosphorylation///cellular response to DNA damage stimulus///mitotic G2 DNA damage checkpoint signaling///neurotransmitter secretion///axonogenesis///associative learning///response to UV///response to ionizing radiation///regulation of neuron projection development///peptidyl-serine phosphorylation///establishment of cell polarity///neuron differentiation///intracellular signal transduction///cellular response to glucose starvation///regulation of synaptic plasticity///regulation of axonogenesis///centrosome duplication///microtubule cytoskeleton organization involved in establishment of planar polarity///synaptic vesicle cycle///regulation of synaptic vesicle clustering	nucleus///nucleoplasm///cytoplasm///centrosome///synaptic vesicle///cell junction///presynaptic active zone///distal axon
107985911	0.199	0.0773	0.1188	1.76664	0.209882	468.85	LOC107985911	lymphocyte specific protein 1 pseudogene		pseudo	ENSG00000290846	active	NC_000002.12	89542839	89585665	negative	5960
317772	0.199	0.0774	0.0814	-1.76581	-0.143683	1045.61	H2AC21	H2A clustered histone 21	H2AB|HIST2H2AB	protein-coding	ENSG00000184270	active	NC_000001.11	149887469	149887916	negative	448	GO:0003674///GO:0003677///GO:0005515///GO:0030527///GO:0046982	GO:0008150	GO:0000786///GO:0005634///GO:0070062	molecular_function///DNA binding///protein binding///structural constituent of chromatin///protein heterodimerization activity	biological_process	nucleosome///nucleus///extracellular exosome
100287042	0.199	0.0774	0.1133	-1.76568	-0.200078	480.36	MIF4GD-DT	MIF4GD divergent transcript		ncRNA	ENSG00000263843	active	NC_000017.11	75271299	75273895	positive	2597
6888	0.199	0.0775	0.0469	1.76552	0.0827864	7447.95	TALDO1	transaldolase 1	TAL|TAL-H|TALDOR|TALH	protein-coding	ENSG00000177156	active	NC_000011.10	747464	765012	positive	1199	GO:0004801///GO:0005515///GO:0048029	GO:0005975///GO:0006002///GO:0009052///GO:0019682	GO:0005622///GO:0005634///GO:0005737///GO:0005829///GO:0070062	transaldolase activity///protein binding///monosaccharide binding	carbohydrate metabolic process///fructose 6-phosphate metabolic process///pentose-phosphate shunt, non-oxidative branch///glyceraldehyde-3-phosphate metabolic process	intracellular anatomical structure///nucleus///cytoplasm///cytosol///extracellular exosome
65998	0.199	0.0775	0.1023	1.76554	0.180598	600.85	ZFTA	zinc finger translocation associated	C11orf95	protein-coding	ENSG00000188070	active	NC_000011.10	63759892	63768775	negative	5716		GO:0045892	GO:0005634		negative regulation of DNA-templated transcription	nucleus
9398	0.199	0.0775	0.1165	1.76529	0.205588	383.94	CD101	CD101 molecule	EWI-101|IGSF2|V7	protein-coding	ENSG00000134256	active	NC_000001.11	116987997	117037481	positive	7304	GO:0016812	GO:0002763///GO:0007166	GO:0005886///GO:0016020///GO:0070062	hydrolase activity, acting on carbon-nitrogen (but not peptide) bonds, in cyclic amides	positive regulation of myeloid leukocyte differentiation///cell surface receptor signaling pathway	plasma membrane///membrane///extracellular exosome
84289	0.199	0.0775	0.0609	1.76523	0.107461	2249.12	ING5	inhibitor of growth family member 5	p28ING5	protein-coding	ENSG00000168395	active	NC_000002.12	241687017	241729481	positive	10814	GO:0003682///GO:0005515///GO:0035064///GO:0046872	GO:0001558///GO:0006275///GO:0006355///GO:0006473///GO:0008285///GO:0016570///GO:0043065///GO:0043981///GO:0043982///GO:0043983///GO:0045893///GO:0045926///GO:0048144///GO:0048147///GO:0050793///GO:0051726///GO:0097190///GO:0140889///GO:1903706///GO:2000278///GO:2001235	GO:0000123///GO:0005634///GO:0005654///GO:0070776	chromatin binding///protein binding///methylated histone binding///metal ion binding	regulation of cell growth///regulation of DNA replication///regulation of DNA-templated transcription///protein acetylation///negative regulation of cell population proliferation///histone modification///positive regulation of apoptotic process///histone H4-K5 acetylation///histone H4-K8 acetylation///histone H4-K12 acetylation///positive regulation of DNA-templated transcription///negative regulation of growth///fibroblast proliferation///negative regulation of fibroblast proliferation///regulation of developmental process///regulation of cell cycle///apoptotic signaling pathway///DNA replication-dependent chromatin disassembly///regulation of hemopoiesis///regulation of DNA biosynthetic process///positive regulation of apoptotic signaling pathway	histone acetyltransferase complex///nucleus///nucleoplasm///MOZ/MORF histone acetyltransferase complex
23529	0.199	0.0776	0.2315	1.76504	0.408627	97.94	CLCF1	cardiotrophin like cytokine factor 1	BSF-3|BSF3|CISS2|CLC|NNT-1|NNT1|NR6	protein-coding	ENSG00000175505	active	NC_000011.10	67364168	67374177	negative	1836	GO:0005102///GO:0005125///GO:0005127///GO:0005515///GO:0008083	GO:0002639///GO:0007166///GO:0007259///GO:0008284///GO:0019221///GO:0030183///GO:0030890///GO:0042531///GO:0043524///GO:0048295///GO:0048711	GO:0005576///GO:0005615///GO:0097058///GO:0097059	signaling receptor binding///cytokine activity///ciliary neurotrophic factor receptor binding///protein binding///growth factor activity	positive regulation of immunoglobulin production///cell surface receptor signaling pathway///receptor signaling pathway via JAK-STAT///positive regulation of cell population proliferation///cytokine-mediated signaling pathway///B cell differentiation///positive regulation of B cell proliferation///positive regulation of tyrosine phosphorylation of STAT protein///negative regulation of neuron apoptotic process///positive regulation of isotype switching to IgE isotypes///positive regulation of astrocyte differentiation	extracellular region///extracellular space///CRLF-CLCF1 complex///CNTFR-CLCF1 complex
84812	0.199	0.0777	0.176	1.76447	0.310518	147.76	PLCD4	phospholipase C delta 4		protein-coding	ENSG00000115556	active	NC_000002.12	218606871	218637186	positive	4710	GO:0004435///GO:0005085///GO:0005509///GO:0005515	GO:0007340///GO:0016042///GO:0046488///GO:0048015///GO:0050790	GO:0005634///GO:0005783///GO:0005789///GO:0005829///GO:0005886	phosphatidylinositol phospholipase C activity///guanyl-nucleotide exchange factor activity///calcium ion binding///protein binding	acrosome reaction///lipid catabolic process///phosphatidylinositol metabolic process///phosphatidylinositol-mediated signaling///regulation of catalytic activity	nucleus///endoplasmic reticulum///endoplasmic reticulum membrane///cytosol///plasma membrane
105370515	0.199	0.0777	0.2946	-1.76418	-0.519756	61.09	LOC105370515					discontinued	NC_000014.9	56633249	56638681	negative	720
9470	0.199	0.0777	0.074	1.76408	0.130467	1412.15	EIF4E2	eukaryotic translation initiation factor 4E family member 2	4E-LP|4EHP|EIF4EL3|IF4e|h4EHP	protein-coding	ENSG00000135930	active	NC_000002.12	232550587	232583645	positive	4304	GO:0000339///GO:0000340///GO:0003723///GO:0003743///GO:0005515///GO:0008135///GO:0031625	GO:0006413///GO:0017148///GO:0035278	GO:0000932///GO:0005737///GO:0005829///GO:0005845///GO:0016281	RNA cap binding///RNA 7-methylguanosine cap binding///RNA binding///translation initiation factor activity///protein binding///translation factor activity, RNA binding///ubiquitin protein ligase binding	translational initiation///negative regulation of translation///miRNA-mediated gene silencing by inhibition of translation	P-body///cytoplasm///cytosol///mRNA cap binding complex///eukaryotic translation initiation factor 4F complex
100113407	0.2	0.0778	0.4562	1.76359	0.804478	21.53	TMEM170B	transmembrane protein 170B		protein-coding	ENSG00000205269	active	NC_000006.12	11537749	11583524	positive	8891	GO:0005515	GO:0016055///GO:0090090	GO:0005886	protein binding	Wnt signaling pathway///negative regulation of canonical Wnt signaling pathway	plasma membrane
389	0.2	0.0778	0.0767	1.76344	0.135288	996.98	RHOC	ras homolog family member C	ARH9|ARHC|H9|RHOH9	protein-coding	ENSG00000155366	active	NC_000001.11	112701127	112707403	negative	1621	GO:0003924///GO:0005515///GO:0005525///GO:0019901	GO:0000281///GO:0007015///GO:0007163///GO:0007264///GO:0008360///GO:0016477///GO:0030335///GO:0030865///GO:0031334///GO:0032956///GO:0043123///GO:0043297///GO:0044319///GO:0051496///GO:0060193///GO:1902766	GO:0005634///GO:0005789///GO:0005829///GO:0005856///GO:0005886///GO:0005938///GO:0031410///GO:0032154///GO:0032420///GO:0042995///GO:0043005///GO:0070062	GTPase activity///protein binding///GTP binding///protein kinase binding	mitotic cytokinesis///actin filament organization///establishment or maintenance of cell polarity///small GTPase mediated signal transduction///regulation of cell shape///cell migration///positive regulation of cell migration///cortical cytoskeleton organization///positive regulation of protein-containing complex assembly///regulation of actin cytoskeleton organization///positive regulation of I-kappaB kinase/NF-kappaB signaling///apical junction assembly///wound healing, spreading of cells///positive regulation of stress fiber assembly///positive regulation of lipase activity///skeletal muscle satellite cell migration	nucleus///endoplasmic reticulum membrane///cytosol///cytoskeleton///plasma membrane///cell cortex///cytoplasmic vesicle///cleavage furrow///stereocilium///cell projection///neuron projection///extracellular exosome
9701	0.2	0.0778	0.0656	1.76346	0.115739	2266.65	PPP6R2	protein phosphatase 6 regulatory subunit 2	KIAA0685|PP6R2|SAP190|SAPS2	protein-coding	ENSG00000100239	active	NC_000022.11	50343327	50445090	positive	4700	GO:0005515///GO:0019888///GO:0019903	GO:0043666	GO:0005634///GO:0005829///GO:0043231	protein binding///protein phosphatase regulator activity///protein phosphatase binding	regulation of phosphoprotein phosphatase activity	nucleus///cytosol///intracellular membrane-bounded organelle
100126338	0.2	0.0778	0.2193	1.76334	0.386731	95.05	MIR937	microRNA 937	MIRN937|hsa-mir-937|mir-937	ncRNA	ENSG00000284224	active	NC_000008.11	143812957	143813042	negative	86		GO:0035195	GO:0005615		miRNA-mediated gene silencing	extracellular space
54901	0.2	0.0779	0.048	-1.76311	-0.0845894	4823.59	CDKAL1	CDK5 regulatory subunit associated protein 1 like 1		protein-coding	ENSG00000145996	active	NC_000006.12	20534457	21232404	positive	9026	GO:0005515///GO:0035598///GO:0046872///GO:0051539///GO:0061712	GO:0008150///GO:0035600///GO:1990145	GO:0005783///GO:0005789///GO:0005791///GO:0016020	protein binding///N6-threonylcarbomyladenosine methylthiotransferase activity///metal ion binding///4 iron, 4 sulfur cluster binding///tRNA (N(6)-L-threonylcarbamoyladenosine(37)-C(2))-methylthiotransferase	biological_process///tRNA methylthiolation///maintenance of translational fidelity	endoplasmic reticulum///endoplasmic reticulum membrane///rough endoplasmic reticulum///membrane
100128653	0.2	0.0779	0.1894	1.7631	0.334004	219.58	LOC100128653	uncharacterized LOC100128653		ncRNA		active	NC_000007.14	1532453	1534880	negative	2428
84300	0.2	0.0779	0.0899	1.76279	0.158467	750.03	UQCC2	ubiquinol-cytochrome c reductase complex assembly factor 2	C6orf125|C6orf126|Cbp6|M19|MC3DN7|MNF1|bA6B20.2	protein-coding	ENSG00000137288	active	NC_000006.12	33696764	33711700	negative	1284	GO:0005515	GO:0002082///GO:0034551///GO:0050796///GO:0070131///GO:2001014	GO:0005739///GO:0005743///GO:0005758///GO:0005759///GO:0016604///GO:0042645	protein binding	regulation of oxidative phosphorylation///mitochondrial respiratory chain complex III assembly///regulation of insulin secretion///positive regulation of mitochondrial translation///regulation of skeletal muscle cell differentiation	mitochondrion///mitochondrial inner membrane///mitochondrial intermembrane space///mitochondrial matrix///nuclear body///mitochondrial nucleoid
1050	0.2	0.078	0.206	1.76266	0.363143	156.93	CEBPA	CCAAT enhancer binding protein alpha	C/EBP-alpha|CEBP	protein-coding	ENSG00000245848	active	NC_000019.10	33299934	33302564	negative	2631	GO:0000976///GO:0000978///GO:0000981///GO:0001228///GO:0003677///GO:0003700///GO:0005515///GO:0019900///GO:0031490///GO:0042802///GO:0042803///GO:0061629///GO:0097677	GO:0000050///GO:0000122///GO:0001889///GO:0001892///GO:0002070///GO:0006091///GO:0006355///GO:0006357///GO:0007005///GO:0007219///GO:0008203///GO:0008285///GO:0010628///GO:0019221///GO:0030099///GO:0030225///GO:0030324///GO:0030851///GO:0032436///GO:0042593///GO:0043032///GO:0045444///GO:0045600///GO:0045669///GO:0045736///GO:0045892///GO:0045944///GO:0048839///GO:0050729///GO:0050872///GO:0050873///GO:0055088///GO:0070102///GO:0071285///GO:0071356///GO:0071407///GO:0071425///GO:0140467///GO:1902034	GO:0000785///GO:0005634///GO:0005654///GO:0005667///GO:0005730///GO:0036488///GO:0043231///GO:0090575///GO:1990647	transcription cis-regulatory region binding///RNA polymerase II cis-regulatory region sequence-specific DNA binding///DNA-binding transcription factor activity, RNA polymerase II-specific///DNA-binding transcription activator activity, RNA polymerase II-specific///DNA binding///DNA-binding transcription factor activity///protein binding///kinase binding///chromatin DNA binding///identical protein binding///protein homodimerization activity///RNA polymerase II-specific DNA-binding transcription factor binding///STAT family protein binding	urea cycle///negative regulation of transcription by RNA polymerase II///liver development///embryonic placenta development///epithelial cell maturation///generation of precursor metabolites and energy///regulation of DNA-templated transcription///regulation of transcription by RNA polymerase II///mitochondrion organization///Notch signaling pathway///cholesterol metabolic process///negative regulation of cell population proliferation///positive regulation of gene expression///cytokine-mediated signaling pathway///myeloid cell differentiation///macrophage differentiation///lung development///granulocyte differentiation///positive regulation of proteasomal ubiquitin-dependent protein catabolic process///glucose homeostasis///positive regulation of macrophage activation///fat cell differentiation///positive regulation of fat cell differentiation///positive regulation of osteoblast differentiation///negative regulation of cyclin-dependent protein serine/threonine kinase activity///negative regulation of DNA-templated transcription///positive regulation of transcription by RNA polymerase II///inner ear development///positive regulation of inflammatory response///white fat cell differentiation///brown fat cell differentiation///lipid homeostasis///interleukin-6-mediated signaling pathway///cellular response to lithium ion///cellular response to tumor necrosis factor///cellular response to organic cyclic compound///hematopoietic stem cell proliferation///integrated stress response signaling///negative regulation of hematopoietic stem cell proliferation	chromatin///nucleus///nucleoplasm///transcription regulator complex///nucleolus///CHOP-C/EBP complex///intracellular membrane-bounded organelle///RNA polymerase II transcription regulator complex///C/EBP complex
55213	0.2	0.078	0.0614	-1.76223	-0.108133	2262.64	RCBTB1	RCC1 and BTB domain containing protein 1	CLLD7|CLLL7|GLP|RDEOA	protein-coding	ENSG00000136144	active	NC_000013.11	49531944	49585587	negative	7219		GO:0006325///GO:0007049	GO:0005634///GO:0005737		chromatin organization///cell cycle	nucleus///cytoplasm
8365	0.2	0.0781	0.0757	-1.76208	-0.133446	2894.87	H4C8	H4 clustered histone 8	H4-16|H4/h|H4C1|H4C11|H4C12|H4C13|H4C14|H4C15|H4C16|H4C2|H4C3|H4C4|H4C5|H4C6|H4C9|H4FH|HIST1H4H	protein-coding	ENSG00000158406	active	NC_000006.12	26285126	26285499	negative	374	GO:0003677///GO:0003723///GO:0005515///GO:0019904///GO:0030527///GO:0046982	GO:0006334///GO:0032200///GO:0045653///GO:0061644	GO:0000781///GO:0000786///GO:0005576///GO:0005634///GO:0005654///GO:0016020///GO:0032991///GO:0043505///GO:0070062	DNA binding///RNA binding///protein binding///protein domain specific binding///structural constituent of chromatin///protein heterodimerization activity	nucleosome assembly///telomere organization///negative regulation of megakaryocyte differentiation///protein localization to CENP-A containing chromatin	chromosome, telomeric region///nucleosome///extracellular region///nucleus///nucleoplasm///membrane///protein-containing complex///CENP-A containing nucleosome///extracellular exosome
55501	0.2	0.0781	0.071	1.76163	0.125016	1287.99	CHST12	carbohydrate sulfotransferase 12	C4S-2|C4ST-2|C4ST2	protein-coding	ENSG00000136213	active	NC_000007.14	2403489	2448484	positive	16286	GO:0008146///GO:0047756///GO:0050656	GO:0016051///GO:0030166///GO:0030206///GO:0030208	GO:0000139///GO:0016020	sulfotransferase activity///chondroitin 4-sulfotransferase activity///3'-phosphoadenosine 5'-phosphosulfate binding	carbohydrate biosynthetic process///proteoglycan biosynthetic process///chondroitin sulfate biosynthetic process///dermatan sulfate biosynthetic process	Golgi membrane///membrane
105375147	0.2	0.0781	0.1976	-1.76164	-0.348048	139.08	LOC105375147	uncharacterized LOC105375147		ncRNA		active	NC_000007.14	9757522	9929556	negative	662
56751	0.2	0.0781	0.443	1.76169	0.780459	24.8	BARHL1	BarH like homeobox 1		protein-coding	ENSG00000125492	active	NC_000009.12	132582606	132590252	positive	1906	GO:0000977///GO:0000981///GO:0001228///GO:1990837	GO:0001764///GO:0006357///GO:0007605///GO:0030901///GO:0045944///GO:1905584///GO:1905586	GO:0000785///GO:0005634	RNA polymerase II transcription regulatory region sequence-specific DNA binding///DNA-binding transcription factor activity, RNA polymerase II-specific///DNA-binding transcription activator activity, RNA polymerase II-specific///sequence-specific double-stranded DNA binding	neuron migration///regulation of transcription by RNA polymerase II///sensory perception of sound///midbrain development///positive regulation of transcription by RNA polymerase II///outer hair cell apoptotic process///negative regulation of outer hair cell apoptotic process	chromatin///nucleus
105369383	0.2	0.0781	0.3201	-1.7617	-0.563869	404.18	LOC105369383	uncharacterized LOC105369383		ncRNA		active	NC_000011.10	74209208	74212617	positive	1982
54923	0.2	0.0781	0.1589	1.76184	0.279959	193.58	LIME1	Lck interacting transmembrane adaptor 1	LIME|dJ583P15.4	protein-coding	ENSG00000203896	active	NC_000020.11	63735701	63739107	positive	1647	GO:0005515///GO:0019901	GO:0002250///GO:0006357///GO:0014066///GO:0043122///GO:0043405///GO:0050852///GO:0050853///GO:0051279///GO:1901222	GO:0005615///GO:0019815	protein binding///protein kinase binding	adaptive immune response///regulation of transcription by RNA polymerase II///regulation of phosphatidylinositol 3-kinase signaling///regulation of I-kappaB kinase/NF-kappaB signaling///regulation of MAP kinase activity///T cell receptor signaling pathway///B cell receptor signaling pathway///regulation of release of sequestered calcium ion into cytosol///regulation of NIK/NF-kappaB signaling	extracellular space///B cell receptor complex
51281	0.2	0.0782	0.0668	1.76134	0.11767	1905.21	ANKMY1	ankyrin repeat and MYND domain containing 1	ZMYND13	protein-coding	ENSG00000144504	active	NC_000002.12	240468632	240561216	negative	8038	GO:0046872			metal ion binding
64215	0.2	0.0782	0.0518	-1.76137	-0.0912152	4522.35	DNAJC1	DnaJ heat shock protein family (Hsp40) member C1	DNAJL1|ERdj1|HTJ1|MTJ1	protein-coding	ENSG00000136770	active	NC_000010.11	21756548	22003763	negative	2757	GO:0001671///GO:0003677///GO:0005515///GO:0051087	GO:0006417///GO:0006457///GO:0045861///GO:0050708	GO:0005783///GO:0005789///GO:0005886///GO:0012505///GO:0016020///GO:0031965	ATPase activator activity///DNA binding///protein binding///chaperone binding	regulation of translation///protein folding///negative regulation of proteolysis///regulation of protein secretion	endoplasmic reticulum///endoplasmic reticulum membrane///plasma membrane///endomembrane system///membrane///nuclear membrane
107	0.2	0.0782	0.3855	1.76124	0.679034	34.3	ADCY1	adenylate cyclase 1	AC1|DFNB44	protein-coding	ENSG00000164742	active	NC_000007.14	45574140	45723116	positive	13094	GO:0004016///GO:0005516///GO:0005524///GO:0008294///GO:0046872	GO:0006171///GO:0007189///GO:0007409///GO:0007420///GO:0007616///GO:0007623///GO:0009410///GO:0010226///GO:0019933///GO:0032793///GO:0042752///GO:0071277///GO:0099171///GO:0150076///GO:1900273///GO:1904322	GO:0005634///GO:0005737///GO:0005886///GO:0045121///GO:0070062///GO:0098685///GO:0098686///GO:0098793///GO:0098839///GO:0098978	adenylate cyclase activity///calmodulin binding///ATP binding///calcium- and calmodulin-responsive adenylate cyclase activity///metal ion binding	cAMP biosynthetic process///adenylate cyclase-activating G protein-coupled receptor signaling pathway///axonogenesis///brain development///long-term memory///circadian rhythm///response to xenobiotic stimulus///response to lithium ion///cAMP-mediated signaling///positive regulation of CREB transcription factor activity///regulation of circadian rhythm///cellular response to calcium ion///presynaptic modulation of chemical synaptic transmission///neuroinflammatory response///positive regulation of long-term synaptic potentiation///cellular response to forskolin	nucleus///cytoplasm///plasma membrane///membrane raft///extracellular exosome///Schaffer collateral - CA1 synapse///hippocampal mossy fiber to CA3 synapse///presynapse///postsynaptic density membrane///glutamatergic synapse
6632	0.2	0.0783	0.0562	-1.76062	-0.0989602	7858.69	SNRPD1	small nuclear ribonucleoprotein D1 polypeptide	HsT2456|SMD1|SNRPD|Sm-D1	protein-coding	ENSG00000167088	active	NC_000018.10	21612314	21633520	positive	4858	GO:0003723///GO:0005515///GO:1990446	GO:0000245///GO:0000387///GO:0000398///GO:0008380///GO:0036261///GO:1903241	GO:0000243///GO:0005634///GO:0005654///GO:0005681///GO:0005682///GO:0005685///GO:0005686///GO:0005687///GO:0005689///GO:0005829///GO:0030532///GO:0034709///GO:0034715///GO:0034719///GO:0046540///GO:0071005///GO:0071007///GO:0071011///GO:0071013///GO:0097526	RNA binding///protein binding///U1 snRNP binding	spliceosomal complex assembly///spliceosomal snRNP assembly///mRNA splicing, via spliceosome///RNA splicing///7-methylguanosine cap hypermethylation///U2-type prespliceosome assembly	commitment complex///nucleus///nucleoplasm///spliceosomal complex///U5 snRNP///U1 snRNP///U2 snRNP///U4 snRNP///U12-type spliceosomal complex///cytosol///small nuclear ribonucleoprotein complex///methylosome///pICln-Sm protein complex///SMN-Sm protein complex///U4/U6 x U5 tri-snRNP complex///U2-type precatalytic spliceosome///U2-type catalytic step 2 spliceosome///precatalytic spliceosome///catalytic step 2 spliceosome///spliceosomal tri-snRNP complex
2342	0.201	0.0784	0.1337	-1.76026	-0.235324	284.5	FNTB	farnesyltransferase, CAAX box, beta	FPTB	protein-coding	ENSG00000257365	active	NC_000014.9	64986895	65062650	positive	2711	GO:0004660///GO:0005515///GO:0008270	GO:0006629///GO:0018342///GO:0018343	GO:0005829///GO:0005875///GO:0005965	protein farnesyltransferase activity///protein binding///zinc ion binding	lipid metabolic process///protein prenylation///protein farnesylation	cytosol///microtubule associated complex///protein farnesyltransferase complex
1636	0.201	0.0784	0.0781	-1.76009	-0.137437	1036.91	ACE	angiotensin I converting enzyme	ACE1|CD143|DCP|DCP1	protein-coding	ENSG00000159640	active	NC_000017.11	63477061	63498373	positive	5422	GO:0004175///GO:0004180///GO:0004222///GO:0005516///GO:0008233///GO:0008237///GO:0008238///GO:0008240///GO:0008241///GO:0008270///GO:0031404///GO:0031434///GO:0031711///GO:0051019///GO:0070573///GO:1901363	GO:0001666///GO:0001822///GO:0001974///GO:0002003///GO:0002019///GO:0002446///GO:0002474///GO:0003081///GO:0003084///GO:0006508///GO:0007283///GO:0007420///GO:0007565///GO:0007568///GO:0008217///GO:0008584///GO:0009410///GO:0009792///GO:0010608///GO:0010629///GO:0010814///GO:0010815///GO:0014910///GO:0019229///GO:0019233///GO:0031100///GO:0031667///GO:0032091///GO:0032092///GO:0032496///GO:0032943///GO:0034616///GO:0035814///GO:0042310///GO:0042445///GO:0042447///GO:0042755///GO:0043065///GO:0043171///GO:0045907///GO:0046325///GO:0048167///GO:0048286///GO:0050435///GO:0050482///GO:0050729///GO:0050769///GO:0060047///GO:0060177///GO:0060218///GO:0060978///GO:0061098///GO:0071333///GO:0071548///GO:0071838///GO:0090281///GO:0097066///GO:0097746///GO:1900086///GO:1902033///GO:1903597///GO:1904045///GO:2000170	GO:0005576///GO:0005615///GO:0005764///GO:0005768///GO:0005886///GO:0009897///GO:0009925///GO:0031526///GO:0070062///GO:0097225	endopeptidase activity///carboxypeptidase activity///metalloendopeptidase activity///calmodulin binding///peptidase activity///metallopeptidase activity///exopeptidase activity///tripeptidyl-peptidase activity///peptidyl-dipeptidase activity///zinc ion binding///chloride ion binding///mitogen-activated protein kinase kinase binding///bradykinin receptor binding///mitogen-activated protein kinase binding///metallodipeptidase activity///heterocyclic compound binding	response to hypoxia///kidney development///blood vessel remodeling///angiotensin maturation///regulation of renal output by angiotensin///neutrophil mediated immunity///antigen processing and presentation of peptide antigen via MHC class I///regulation of systemic arterial blood pressure by renin-angiotensin///positive regulation of systemic arterial blood pressure///proteolysis///spermatogenesis///brain development///female pregnancy///aging///regulation of blood pressure///male gonad development///response to xenobiotic stimulus///embryo development ending in birth or egg hatching///post-transcriptional regulation of gene expression///negative regulation of gene expression///substance P catabolic process///bradykinin catabolic process///regulation of smooth muscle cell migration///regulation of vasoconstriction///sensory perception of pain///animal organ regeneration///response to nutrient levels///negative regulation of protein binding///positive regulation of protein binding///response to lipopolysaccharide///mononuclear cell proliferation///response to laminar fluid shear stress///negative regulation of renal sodium excretion///vasoconstriction///hormone metabolic process///hormone catabolic process///eating behavior///positive regulation of apoptotic process///peptide catabolic process///positive regulation of vasoconstriction///negative regulation of glucose import///regulation of synaptic plasticity///lung alveolus development///amyloid-beta metabolic process///arachidonic acid secretion///positive regulation of inflammatory response///positive regulation of neurogenesis///heart contraction///regulation of angiotensin metabolic process///hematopoietic stem cell differentiation///angiogenesis involved in coronary vascular morphogenesis///positive regulation of protein tyrosine kinase activity///cellular response to glucose stimulus///response to dexamethasone///cell proliferation in bone marrow///negative regulation of calcium ion import///response to thyroid hormone///blood vessel diameter maintenance///positive regulation of peptidyl-tyrosine autophosphorylation///regulation of hematopoietic stem cell proliferation///negative regulation of gap junction assembly///cellular response to aldosterone///positive regulation of peptidyl-cysteine S-nitrosylation	extracellular region///extracellular space///lysosome///endosome///plasma membrane///external side of plasma membrane///basal plasma membrane///brush border membrane///extracellular exosome///sperm midpiece
374618	0.201	0.0784	0.0884	-1.75998	-0.155621	816.42	TEX9	testis expressed 9		protein-coding	ENSG00000151575	active	NC_000015.10	56244043	56445997	positive	5225	GO:0005515		GO:0034451	protein binding		centriolar satellite
7048	0.201	0.0784	0.0569	1.7599	0.100137	2790.37	TGFBR2	transforming growth factor beta receptor 2	AAT3|FAA3|LDS1B|LDS2|LDS2B|MFS2|RIIC|TAAD2|TBR-ii|TBRII|TGFR-2|TGFbeta-RII|tbetaR-II	protein-coding	ENSG00000163513	active	NC_000003.12	30606472	30694142	positive	6673	GO:0004674///GO:0004675///GO:0005024///GO:0005026///GO:0005515///GO:0005524///GO:0005539///GO:0017002///GO:0031435///GO:0034713///GO:0046332///GO:0046872///GO:0048185///GO:0050431///GO:0060090	GO:0001568///GO:0001569///GO:0001570///GO:0001666///GO:0001701///GO:0001947///GO:0002053///GO:0002088///GO:0002651///GO:0002663///GO:0002666///GO:0003148///GO:0003149///GO:0003151///GO:0003181///GO:0003186///GO:0003214///GO:0003274///GO:0003430///GO:0006468///GO:0006898///GO:0006915///GO:0007179///GO:0007182///GO:0007219///GO:0007224///GO:0007369///GO:0007420///GO:0007507///GO:0007566///GO:0007568///GO:0007584///GO:0008284///GO:0009410///GO:0009612///GO:0009749///GO:0010468///GO:0010634///GO:0010718///GO:0010862///GO:0018105///GO:0018107///GO:0031100///GO:0032147///GO:0032924///GO:0035162///GO:0042060///GO:0042127///GO:0043011///GO:0043415///GO:0043627///GO:0045766///GO:0048545///GO:0048565///GO:0048661///GO:0048701///GO:0051138///GO:0060044///GO:0060389///GO:0060412///GO:0060434///GO:0060440///GO:0060443///GO:0060463///GO:0061520///GO:0062009///GO:0070723///GO:0071363///GO:0072091///GO:1905007///GO:1905315///GO:1905316///GO:1905317///GO:1990086///GO:1990428///GO:2000379///GO:2000563	GO:0005576///GO:0005829///GO:0005886///GO:0005901///GO:0009897///GO:0016020///GO:0043235///GO:0045121///GO:0070021	protein serine/threonine kinase activity///transmembrane receptor protein serine/threonine kinase activity///transforming growth factor beta receptor activity///transforming growth factor beta receptor activity, type II///protein binding///ATP binding///glycosaminoglycan binding///activin receptor activity///mitogen-activated protein kinase kinase kinase binding///type I transforming growth factor beta receptor binding///SMAD binding///metal ion binding///activin binding///transforming growth factor beta binding///molecular adaptor activity	blood vessel development///branching involved in blood vessel morphogenesis///vasculogenesis///response to hypoxia///in utero embryonic development///heart looping///positive regulation of mesenchymal cell proliferation///lens development in camera-type eye///positive regulation of tolerance induction to self antigen///positive regulation of B cell tolerance induction///positive regulation of T cell tolerance induction///outflow tract septum morphogenesis///membranous septum morphogenesis///outflow tract morphogenesis///atrioventricular valve morphogenesis///tricuspid valve morphogenesis///cardiac left ventricle morphogenesis///endocardial cushion fusion///growth plate cartilage chondrocyte growth///protein phosphorylation///receptor-mediated endocytosis///apoptotic process///transforming growth factor beta receptor signaling pathway///common-partner SMAD protein phosphorylation///Notch signaling pathway///smoothened signaling pathway///gastrulation///brain development///heart development///embryo implantation///aging///response to nutrient///positive regulation of cell population proliferation///response to xenobiotic stimulus///response to mechanical stimulus///response to glucose///regulation of gene expression///positive regulation of epithelial cell migration///positive regulation of epithelial to mesenchymal transition///positive regulation of pathway-restricted SMAD protein phosphorylation///peptidyl-serine phosphorylation///peptidyl-threonine phosphorylation///animal organ regeneration///activation of protein kinase activity///activin receptor signaling pathway///embryonic hemopoiesis///wound healing///regulation of cell population proliferation///myeloid dendritic cell differentiation///positive regulation of skeletal muscle tissue regeneration///response to estrogen///positive regulation of angiogenesis///response to steroid hormone///digestive tract development///positive regulation of smooth muscle cell proliferation///embryonic cranial skeleton morphogenesis///positive regulation of NK T cell differentiation///negative regulation of cardiac muscle cell proliferation///pathway-restricted SMAD protein phosphorylation///ventricular septum morphogenesis///bronchus morphogenesis///trachea formation///mammary gland morphogenesis///lung lobe morphogenesis///Langerhans cell differentiation///secondary palate development///response to cholesterol///cellular response to growth factor stimulus///regulation of stem cell proliferation///positive regulation of epithelial to mesenchymal transition involved in endocardial cushion formation///cell proliferation involved in endocardial cushion morphogenesis///superior endocardial cushion morphogenesis///inferior endocardial cushion morphogenesis///lens fiber cell apoptotic process///miRNA transport///positive regulation of reactive oxygen species metabolic process///positive regulation of CD4-positive, alpha-beta T cell proliferation	extracellular region///cytosol///plasma membrane///caveola///external side of plasma membrane///membrane///receptor complex///membrane raft///transforming growth factor beta ligand-receptor complex
105375145	0.201	0.0785	0.4032	-1.75936	-0.709406	33.16	LOC105375145	uncharacterized LOC105375145		ncRNA		active	NC_000007.14	9639521	9667188	negative	1604
27156	0.201	0.0785	0.3557	1.75938	0.625874	36.53	RSPH14	radial spoke head 14 homolog	RTDR1	protein-coding	ENSG00000100218	active	NC_000022.11	23059408	23180048	negative	2536	GO:0003674///GO:0005515	GO:0008150	GO:0005575	molecular_function///protein binding	biological_process	cellular_component
2059	0.201	0.0786	0.1334	1.75904	0.234714	297.14	EPS8	epidermal growth factor receptor pathway substrate 8	DFNB102	protein-coding	ENSG00000151491	active	NC_000012.12	15620134	15789388	negative	6507	GO:0003779///GO:0005515///GO:0031267///GO:0035591	GO:0007266///GO:0008344///GO:0008360///GO:0010458///GO:0016601///GO:0030832///GO:0031532///GO:0035023///GO:0036336///GO:0048149///GO:0051016///GO:0051017///GO:0051764///GO:0070358///GO:0099072///GO:1900029///GO:1990830	GO:0005886///GO:0005903///GO:0005938///GO:0014069///GO:0017146///GO:0030426///GO:0031982///GO:0032420///GO:0032426///GO:0032587///GO:0070062///GO:0098978	actin binding///protein binding///small GTPase binding///signaling adaptor activity	Rho protein signal transduction///adult locomotory behavior///regulation of cell shape///exit from mitosis///Rac protein signal transduction///regulation of actin filament length///actin cytoskeleton reorganization///regulation of Rho protein signal transduction///dendritic cell migration///behavioral response to ethanol///barbed-end actin filament capping///actin filament bundle assembly///actin crosslink formation///actin polymerization-dependent cell motility///regulation of postsynaptic membrane neurotransmitter receptor levels///positive regulation of ruffle assembly///cellular response to leukemia inhibitory factor	plasma membrane///brush border///cell cortex///postsynaptic density///NMDA selective glutamate receptor complex///growth cone///vesicle///stereocilium///stereocilium tip///ruffle membrane///extracellular exosome///glutamatergic synapse
3815	0.201	0.0786	0.0957	1.75896	0.168266	568.01	KIT	KIT proto-oncogene, receptor tyrosine kinase	C-Kit|CD117|MASTC|PBT|SCFR	protein-coding	ENSG00000157404	active	NC_000004.12	54657928	54740715	positive	5179	GO:0002020///GO:0004713///GO:0004714///GO:0005020///GO:0005515///GO:0005524///GO:0019955///GO:0042169///GO:0042803///GO:0046872	GO:0001541///GO:0002244///GO:0002318///GO:0002320///GO:0002327///GO:0002551///GO:0002732///GO:0006687///GO:0006954///GO:0007165///GO:0007169///GO:0007275///GO:0007283///GO:0007286///GO:0008354///GO:0008360///GO:0008542///GO:0008584///GO:0010863///GO:0014068///GO:0018108///GO:0019221///GO:0019827///GO:0030032///GO:0030097///GO:0030183///GO:0030217///GO:0030218///GO:0030318///GO:0030335///GO:0031274///GO:0031532///GO:0032765///GO:0033674///GO:0035019///GO:0035162///GO:0035234///GO:0035556///GO:0035701///GO:0035855///GO:0038093///GO:0038109///GO:0038162///GO:0042127///GO:0042531///GO:0043069///GO:0043303///GO:0043406///GO:0043408///GO:0043410///GO:0043473///GO:0043552///GO:0043586///GO:0045747///GO:0046427///GO:0046686///GO:0046777///GO:0048103///GO:0048170///GO:0048565///GO:0048863///GO:0050673///GO:0050910///GO:0051091///GO:0051093///GO:0060326///GO:0060374///GO:0070662///GO:0070668///GO:0097067///GO:0097324///GO:0097326///GO:0120072///GO:1904251///GO:1904343///GO:1904349///GO:1905065///GO:2000242	GO:0001650///GO:0001669///GO:0005615///GO:0005886///GO:0005911///GO:0009897///GO:0009898///GO:0043235	protease binding///protein tyrosine kinase activity///transmembrane receptor protein tyrosine kinase activity///stem cell factor receptor activity///protein binding///ATP binding///cytokine binding///SH2 domain binding///protein homodimerization activity///metal ion binding	ovarian follicle development///hematopoietic progenitor cell differentiation///myeloid progenitor cell differentiation///lymphoid progenitor cell differentiation///immature B cell differentiation///mast cell chemotaxis///positive regulation of dendritic cell cytokine production///glycosphingolipid metabolic process///inflammatory response///signal transduction///transmembrane receptor protein tyrosine kinase signaling pathway///multicellular organism development///spermatogenesis///spermatid development///germ cell migration///regulation of cell shape///visual learning///male gonad development///positive regulation of phospholipase C activity///positive regulation of phosphatidylinositol 3-kinase signaling///peptidyl-tyrosine phosphorylation///cytokine-mediated signaling pathway///stem cell population maintenance///lamellipodium assembly///hemopoiesis///B cell differentiation///T cell differentiation///erythrocyte differentiation///melanocyte differentiation///positive regulation of cell migration///positive regulation of pseudopodium assembly///actin cytoskeleton reorganization///positive regulation of mast cell cytokine production///positive regulation of kinase activity///somatic stem cell population maintenance///embryonic hemopoiesis///ectopic germ cell programmed cell death///intracellular signal transduction///hematopoietic stem cell migration///megakaryocyte development///Fc receptor signaling pathway///Kit signaling pathway///erythropoietin-mediated signaling pathway///regulation of cell population proliferation///positive regulation of tyrosine phosphorylation of STAT protein///negative regulation of programmed cell death///mast cell degranulation///positive regulation of MAP kinase activity///regulation of MAPK cascade///positive regulation of MAPK cascade///pigmentation///positive regulation of phosphatidylinositol 3-kinase activity///tongue development///positive regulation of Notch signaling pathway///positive regulation of receptor signaling pathway via JAK-STAT///response to cadmium ion///protein autophosphorylation///somatic stem cell division///positive regulation of long-term neuronal synaptic plasticity///digestive tract development///stem cell differentiation///epithelial cell proliferation///detection of mechanical stimulus involved in sensory perception of sound///positive regulation of DNA-binding transcription factor activity///negative regulation of developmental process///cell chemotaxis///mast cell differentiation///mast cell proliferation///positive regulation of mast cell proliferation///cellular response to thyroid hormone stimulus///melanocyte migration///melanocyte adhesion///positive regulation of pyloric antrum smooth muscle contraction///regulation of bile acid metabolic process///positive regulation of colon smooth muscle contraction///positive regulation of small intestine smooth muscle contraction///positive regulation of vascular associated smooth muscle cell differentiation///negative regulation of reproductive process	fibrillar center///acrosomal vesicle///extracellular space///plasma membrane///cell-cell junction///external side of plasma membrane///cytoplasmic side of plasma membrane///receptor complex
8498	0.201	0.0786	0.0586	1.75867	0.103065	2271.68	RANBP3	RAN binding protein 3		protein-coding	ENSG00000031823	active	NC_000019.10	5916139	5978140	negative	3482	GO:0005096///GO:0005515///GO:0070412	GO:0006611///GO:0050790	GO:0005634///GO:0005643///GO:0005654///GO:0005737	GTPase activator activity///protein binding///R-SMAD binding	protein export from nucleus///regulation of catalytic activity	nucleus///nuclear pore///nucleoplasm///cytoplasm
10307	0.201	0.0787	0.1105	1.7585	0.194274	685.33	APBB3	amyloid beta precursor protein binding family B member 3	FE65L2|SRA	protein-coding	ENSG00000113108	active	NC_000005.10	140558268	140564604	negative	2158	GO:0001540///GO:0005515///GO:0008134///GO:0050750	GO:0006355///GO:0050714	GO:0005634///GO:0005737///GO:0005829///GO:0015629///GO:0016020	amyloid-beta binding///protein binding///transcription factor binding///low-density lipoprotein particle receptor binding	regulation of DNA-templated transcription///positive regulation of protein secretion	nucleus///cytoplasm///cytosol///actin cytoskeleton///membrane
105373346	0.201	0.0787	0.3744	-1.75843	-0.658294	67.8	LOC105373346	uncharacterized LOC105373346		ncRNA	ENSG00000235779	active	NC_000002.12	290941	314845	negative	6461
79925	0.201	0.0787	0.2381	-1.75832	-0.418576	98.79	SPEF2	sperm flagellar 2	CT122|KPL2|SPGF43	protein-coding	ENSG00000152582	active	NC_000005.10	35617367	35814611	positive	13513	GO:0003674	GO:0003351///GO:0007283///GO:0007288///GO:0048705///GO:0048854///GO:0060541	GO:0002177///GO:0005576///GO:0005737///GO:0005794///GO:0036126///GO:0097225	molecular_function	epithelial cilium movement involved in extracellular fluid movement///spermatogenesis///sperm axoneme assembly///skeletal system morphogenesis///brain morphogenesis///respiratory system development	manchette///extracellular region///cytoplasm///Golgi apparatus///sperm flagellum///sperm midpiece
347730	0.201	0.0787	0.4858	1.75824	0.854086	21.54	LRRTM1	leucine rich repeat transmembrane neuronal 1		protein-coding	ENSG00000162951	active	NC_000002.12	80301878	80304752	negative	2758	GO:0003674	GO:0002091///GO:0007626///GO:0008150///GO:0031623///GO:0035418///GO:0035640///GO:0050808///GO:0051649///GO:0051965///GO:0060291	GO:0005615///GO:0005783///GO:0009986///GO:0030424///GO:0030426///GO:0031012///GO:0098982///GO:0099634	molecular_function	negative regulation of receptor internalization///locomotory behavior///biological_process///receptor internalization///protein localization to synapse///exploration behavior///synapse organization///establishment of localization in cell///positive regulation of synapse assembly///long-term synaptic potentiation	extracellular space///endoplasmic reticulum///cell surface///axon///growth cone///extracellular matrix///GABA-ergic synapse///postsynaptic specialization membrane
8861	0.201	0.0787	0.0582	1.7581	0.102248	5518.78	LDB1	LIM domain binding 1	CLIM-2|CLIM2|LDB-1|NLI	protein-coding	ENSG00000198728	active	NC_000010.11	102102100	102120368	negative	4207	GO:0003677///GO:0003682///GO:0003713///GO:0005515///GO:0019899///GO:0030274///GO:0042803///GO:0043621///GO:0061629///GO:0140297	GO:0000122///GO:0000972///GO:0001702///GO:0001942///GO:0006366///GO:0007155///GO:0007399///GO:0009948///GO:0010669///GO:0016055///GO:0021702///GO:0022607///GO:0030182///GO:0030334///GO:0034243///GO:0035019///GO:0043549///GO:0043973///GO:0045647///GO:0045785///GO:0045892///GO:0045944///GO:0046985///GO:0048382///GO:0051893	GO:0000785///GO:0005634///GO:0005654///GO:0005667///GO:0031252///GO:0032991///GO:1990907	DNA binding///chromatin binding///transcription coactivator activity///protein binding///enzyme binding///LIM domain binding///protein homodimerization activity///protein self-association///RNA polymerase II-specific DNA-binding transcription factor binding///DNA-binding transcription factor binding	negative regulation of transcription by RNA polymerase II///transcription-dependent tethering of RNA polymerase II gene DNA at nuclear periphery///gastrulation with mouth forming second///hair follicle development///transcription by RNA polymerase II///cell adhesion///nervous system development///anterior/posterior axis specification///epithelial structure maintenance///Wnt signaling pathway///cerebellar Purkinje cell differentiation///cellular component assembly///neuron differentiation///regulation of cell migration///regulation of transcription elongation by RNA polymerase II///somatic stem cell population maintenance///regulation of kinase activity///histone H3-K4 acetylation///negative regulation of erythrocyte differentiation///positive regulation of cell adhesion///negative regulation of DNA-templated transcription///positive regulation of transcription by RNA polymerase II///positive regulation of hemoglobin biosynthetic process///mesendoderm development///regulation of focal adhesion assembly	chromatin///nucleus///nucleoplasm///transcription regulator complex///cell leading edge///protein-containing complex///beta-catenin-TCF complex
6791	0.201	0.0788	0.1149	1.75744	0.201875	490.1	AURKAP1	aurora kinase A pseudogene 1	AURKAPS1|AurAps1|STK6P	pseudo		active	NC_000001.11	220266179	220267715	negative	1537
100289361	0.201	0.0789	0.3411	-1.75732	-0.599429	40.6	LOC100289361	uncharacterized LOC100289361		ncRNA	ENSG00000268129	active	NC_000003.12	143000845	143001467	negative	623
100996643	0.201	0.0789	0.1456	-1.75719	-0.255759	249.84	LOC100996643	methylenetetrahydrofolate dehydrogenase (NADP+ dependent) 1 like pseudogene		pseudo		active	NC_000009.12	63333338	63378847	positive	4751
10300	0.202	0.0789	0.0851	-1.75707	-0.149593	1030.69	KATNB1	katanin regulatory subunit B1	KAT|LIS6	protein-coding	ENSG00000140854	active	NC_000016.10	57735770	57757244	positive	2618	GO:0005515///GO:0008017///GO:0046982///GO:0060590///GO:0070840	GO:0006605///GO:0007019///GO:0007026///GO:0007079///GO:0010942///GO:0010976///GO:0031117///GO:0031122///GO:0051013///GO:0051301	GO:0000922///GO:0005634///GO:0005737///GO:0005813///GO:0005819///GO:0005829///GO:0005874///GO:0005886///GO:0008352///GO:0015630///GO:0016020///GO:0030426///GO:0030496///GO:0043025	protein binding///microtubule binding///protein heterodimerization activity///ATPase regulator activity///dynein complex binding	protein targeting///microtubule depolymerization///negative regulation of microtubule depolymerization///mitotic chromosome movement towards spindle pole///positive regulation of cell death///positive regulation of neuron projection development///positive regulation of microtubule depolymerization///cytoplasmic microtubule organization///microtubule severing///cell division	spindle pole///nucleus///cytoplasm///centrosome///spindle///cytosol///microtubule///plasma membrane///katanin complex///microtubule cytoskeleton///membrane///growth cone///midbody///neuronal cell body
3718	0.202	0.0789	0.5319	-1.75693	-0.934461	29.92	JAK3	Janus kinase 3	JAK-3|JAK3_HUMAN|JAKL|L-JAK|LJAK	protein-coding	ENSG00000105639	active	NC_000019.10	17824782	17848071	negative	6882	GO:0004713///GO:0004715///GO:0005126///GO:0005131///GO:0005515///GO:0005524///GO:0019903	GO:0002250///GO:0002731///GO:0006468///GO:0007167///GO:0007204///GO:0007259///GO:0007260///GO:0018108///GO:0019221///GO:0030154///GO:0030183///GO:0030218///GO:0032693///GO:0032695///GO:0035556///GO:0035771///GO:0038110///GO:0042104///GO:0042981///GO:0043029///GO:0045087///GO:0045221///GO:0045626///GO:0046425///GO:0050868///GO:0051770///GO:0051928///GO:0060397///GO:0070232///GO:0070244///GO:0070669///GO:0070670///GO:0070672///GO:0071104	GO:0005768///GO:0005829///GO:0005856///GO:0005886	protein tyrosine kinase activity///non-membrane spanning protein tyrosine kinase activity///cytokine receptor binding///growth hormone receptor binding///protein binding///ATP binding///protein phosphatase binding	adaptive immune response///negative regulation of dendritic cell cytokine production///protein phosphorylation///enzyme-linked receptor protein signaling pathway///positive regulation of cytosolic calcium ion concentration///receptor signaling pathway via JAK-STAT///tyrosine phosphorylation of STAT protein///peptidyl-tyrosine phosphorylation///cytokine-mediated signaling pathway///cell differentiation///B cell differentiation///erythrocyte differentiation///negative regulation of interleukin-10 production///negative regulation of interleukin-12 production///intracellular signal transduction///interleukin-4-mediated signaling pathway///interleukin-2-mediated signaling pathway///positive regulation of activated T cell proliferation///regulation of apoptotic process///T cell homeostasis///innate immune response///negative regulation of FasL production///negative regulation of T-helper 1 cell differentiation///regulation of receptor signaling pathway via JAK-STAT///negative regulation of T cell activation///positive regulation of nitric-oxide synthase biosynthetic process///positive regulation of calcium ion transport///growth hormone receptor signaling pathway via JAK-STAT///regulation of T cell apoptotic process///negative regulation of thymocyte apoptotic process///response to interleukin-2///response to interleukin-4///response to interleukin-15///response to interleukin-9	endosome///cytosol///cytoskeleton///plasma membrane
23625	0.202	0.0791	0.1306	-1.75586	-0.229402	313.9	FAM89B	family with sequence similarity 89 member B	LRAP25|MTVR|MTVR1	protein-coding	ENSG00000176973	active	NC_000011.10	65572538	65574190	positive	1261	GO:0001222	GO:0030010///GO:0030335///GO:0030512///GO:0060392	GO:0005737///GO:0030027	transcription corepressor binding	establishment of cell polarity///positive regulation of cell migration///negative regulation of transforming growth factor beta receptor signaling pathway///negative regulation of SMAD protein signal transduction	cytoplasm///lamellipodium
22930	0.202	0.0791	0.0469	-1.75573	-0.082391	7819.93	RAB3GAP1	RAB3 GTPase activating protein catalytic subunit 1	MARTS2|P130|RAB3GAP|RAB3GAP130|WARBM1	protein-coding	ENSG00000115839	active	NC_000002.12	135052281	135176667	positive	5607	GO:0005085///GO:0005096///GO:0005515///GO:0031267	GO:0007420///GO:0021854///GO:0034389///GO:0043010///GO:0043087///GO:0043547///GO:0048172///GO:0060079///GO:0060325///GO:0061646///GO:0097051///GO:1903061///GO:1903233///GO:1903373///GO:2000786	GO:0005789///GO:0005794///GO:0005811///GO:0005829///GO:0032991///GO:0070062///GO:0071782///GO:0098794	guanyl-nucleotide exchange factor activity///GTPase activator activity///protein binding///small GTPase binding	brain development///hypothalamus development///lipid droplet organization///camera-type eye development///regulation of GTPase activity///positive regulation of GTPase activity///regulation of short-term neuronal synaptic plasticity///excitatory postsynaptic potential///face morphogenesis///positive regulation of glutamate neurotransmitter secretion in response to membrane depolarization///establishment of protein localization to endoplasmic reticulum membrane///positive regulation of protein lipidation///regulation of calcium ion-dependent exocytosis of neurotransmitter///positive regulation of endoplasmic reticulum tubular network organization///positive regulation of autophagosome assembly	endoplasmic reticulum membrane///Golgi apparatus///lipid droplet///cytosol///protein-containing complex///extracellular exosome///endoplasmic reticulum tubular network///postsynapse
130399	0.202	0.0792	0.3579	-1.75563	-0.628349	39.22	ACVR1C	activin A receptor type 1C	ACVRLK7|ALK7	protein-coding	ENSG00000123612	active	NC_000002.12	157526767	157628864	negative	9054	GO:0004674///GO:0005524///GO:0016361///GO:0019838///GO:0038100///GO:0046872	GO:0001834///GO:0002021///GO:0006468///GO:0007399///GO:0009749///GO:0019915///GO:0030073///GO:0030154///GO:0030262///GO:0032868///GO:0032924///GO:0038092///GO:0043065///GO:0043280///GO:0046676///GO:0071363///GO:1901164///GO:1901383	GO:0005886///GO:0043235///GO:0048179	protein serine/threonine kinase activity///ATP binding///activin receptor activity, type I///growth factor binding///nodal binding///metal ion binding	trophectodermal cell proliferation///response to dietary excess///protein phosphorylation///nervous system development///response to glucose///lipid storage///insulin secretion///cell differentiation///apoptotic nuclear changes///response to insulin///activin receptor signaling pathway///nodal signaling pathway///positive regulation of apoptotic process///positive regulation of cysteine-type endopeptidase activity involved in apoptotic process///negative regulation of insulin secretion///cellular response to growth factor stimulus///negative regulation of trophoblast cell migration///negative regulation of chorionic trophoblast cell proliferation	plasma membrane///receptor complex///activin receptor complex
152940	0.202	0.0792	0.2235	-1.75555	-0.392348	111.84	C4orf45	chromosome 4 open reading frame 45		protein-coding	ENSG00000164123	active	NC_000004.12	158893134	159082883	negative	2342	GO:0005515			protein binding
1306	0.202	0.0792	0.056	1.7555	0.0983141	2671.51	COL15A1	collagen type XV alpha 1 chain		protein-coding	ENSG00000204291	active	NC_000009.12	98943392	99070787	positive	5460	GO:0005201///GO:0030020	GO:0001525///GO:0001886///GO:0007155///GO:0007165///GO:0030198	GO:0005576///GO:0005582///GO:0005615///GO:0005788///GO:0016020///GO:0031012///GO:0062023///GO:0070062	extracellular matrix structural constituent///extracellular matrix structural constituent conferring tensile strength	angiogenesis///endothelial cell morphogenesis///cell adhesion///signal transduction///extracellular matrix organization	extracellular region///collagen type XV trimer///extracellular space///endoplasmic reticulum lumen///membrane///extracellular matrix///collagen-containing extracellular matrix///extracellular exosome
1821	0.202	0.0793	0.3117	-1.75503	-0.547108	54.87	DRP2	dystrophin related protein 2	DRP-2	protein-coding	ENSG00000102385	active	NC_000023.11	101219786	101264497	positive	7277	GO:0008270	GO:0007417///GO:0050808///GO:0099536	GO:0005886///GO:0014069///GO:0030425///GO:0043204///GO:0098978	zinc ion binding	central nervous system development///synapse organization///synaptic signaling	plasma membrane///postsynaptic density///dendrite///perikaryon///glutamatergic synapse
93109	0.202	0.0793	0.1202	1.7549	0.210982	350.61	TMEM44	transmembrane protein 44		protein-coding	ENSG00000145014	active	NC_000003.12	194587678	194633819	negative	7435			GO:0016020			membrane
7468	0.202	0.0793	0.0425	-1.75488	-0.0745969	12775.6	NSD2	nuclear receptor binding SET domain protein 2	KMT3F|KMT3G|MMSET|RAUST|REIIBP|TRX5|WHS|WHSC1	protein-coding	ENSG00000109685	active	NC_000004.12	1871393	1982207	positive	18091	GO:0003682///GO:0005515///GO:0018024///GO:0042799///GO:0043565///GO:0046872///GO:0046975	GO:0000122///GO:0003149///GO:0003289///GO:0003290///GO:0006302///GO:0006325///GO:0006355///GO:0010452///GO:0034770///GO:0048298///GO:0060348///GO:0070201///GO:2001032	GO:0000785///GO:0005634///GO:0005654///GO:0005730///GO:0005737	chromatin binding///protein binding///histone lysine N-methyltransferase activity///histone H4K20 methyltransferase activity///sequence-specific DNA binding///metal ion binding///histone H3K36 methyltransferase activity	negative regulation of transcription by RNA polymerase II///membranous septum morphogenesis///atrial septum primum morphogenesis///atrial septum secundum morphogenesis///double-strand break repair///chromatin organization///regulation of DNA-templated transcription///histone H3-K36 methylation///histone H4-K20 methylation///positive regulation of isotype switching to IgA isotypes///bone development///regulation of establishment of protein localization///regulation of double-strand break repair via nonhomologous end joining	chromatin///nucleus///nucleoplasm///nucleolus///cytoplasm
4708	0.202	0.0793	0.0922	1.75452	0.161727	662.31	NDUFB2	NADH:ubiquinone oxidoreductase subunit B2	AGGG|CI-AGGG	protein-coding	ENSG00000090266	active	NC_000007.14	140696708	140706643	positive	465	GO:0008137	GO:0006120///GO:0009060///GO:0032981///GO:0042776	GO:0005743///GO:0005747	NADH dehydrogenase (ubiquinone) activity	mitochondrial electron transport, NADH to ubiquinone///aerobic respiration///mitochondrial respiratory chain complex I assembly///proton motive force-driven mitochondrial ATP synthesis	mitochondrial inner membrane///mitochondrial respiratory chain complex I
643680	0.202	0.0793	0.1517	-1.75456	-0.266154	231.75	MS4A4E	membrane spanning 4-domains A4E		protein-coding	ENSG00000214787	active	NC_000011.10	60201253	60243137	negative	5873			GO:0005794///GO:0005886			Golgi apparatus///plasma membrane
105378050	0.202	0.0794	0.2623	1.75431	0.460125	68.2	LOC105378050					discontinued	NC_000006.12	149685641	149691408	positive	816
642852	0.203	0.0795	0.1059	-1.75375	-0.185702	755.46	LINC00205	long intergenic non-protein coding RNA 205	LVBU|NCRNA00205	ncRNA	ENSG00000223768	active	NC_000021.9	45288052	45297354	positive	7165
401397	0.203	0.0795	0.0607	-1.75362	-0.106515	2472.23	SMIM30	small integral membrane protein 30	LINC00998	protein-coding	ENSG00000214194	active	NC_000007.14	113116718	113118582	negative	1127			GO:0016020			membrane
105375242	0.203	0.0796	0.3155	-1.75314	-0.553124	57.27	LOC105375242	uncharacterized LOC105375242		ncRNA		active	NC_000007.14	40858431	40902311	negative	4570
101928103	0.203	0.0796	0.4676	-1.75287	-0.819612	24.43	SNHG31	small nucleolar RNA host gene 31		ncRNA	ENSG00000229267	active	NC_000002.12	214810229	214963605	positive	2240
115286	0.203	0.0796	0.0944	1.75291	0.165529	697.25	SLC25A26	solute carrier family 25 member 26	COXPD28|SAMC	protein-coding	ENSG00000144741	active	NC_000003.12	66133610	66380021	positive	9194	GO:0000095	GO:0006811///GO:0015805///GO:1901962	GO:0005739///GO:0005743	S-adenosyl-L-methionine transmembrane transporter activity	ion transport///S-adenosyl-L-methionine transport///S-adenosyl-L-methionine transmembrane transport	mitochondrion///mitochondrial inner membrane
100861517	0.203	0.0796	0.1838	-1.75286	-0.322103	142.83	OCIAD1-AS1	OCIAD1 antisense RNA 1		ncRNA	ENSG00000248256	active	NC_000004.12	48852007	48860203	negative	266
57209	0.203	0.0796	0.0736	-1.75295	-0.12904	1097.25	ZNF248	zinc finger protein 248	bA162G10.3	protein-coding	ENSG00000198105	active	NC_000010.11	37758452	37858202	negative	14235	GO:0000977///GO:0000981///GO:0001227///GO:0005515///GO:0046872	GO:0000122///GO:0006357	GO:0005634	RNA polymerase II transcription regulatory region sequence-specific DNA binding///DNA-binding transcription factor activity, RNA polymerase II-specific///DNA-binding transcription repressor activity, RNA polymerase II-specific///protein binding///metal ion binding	negative regulation of transcription by RNA polymerase II///regulation of transcription by RNA polymerase II	nucleus
55331	0.203	0.0797	0.0607	1.7525	0.106438	2678.76	ACER3	alkaline ceramidase 3	APHC|PHCA|PLDECO	protein-coding	ENSG00000078124	active	NC_000011.10	76860888	77026797	positive	9350	GO:0005509///GO:0008270///GO:0017040///GO:0070774///GO:0071633///GO:0102121	GO:0006954///GO:0008284///GO:0030148///GO:0042552///GO:0043067///GO:0046512///GO:0046514///GO:0071602	GO:0000139///GO:0005789///GO:0016020	calcium ion binding///zinc ion binding///N-acylsphingosine amidohydrolase activity///phytoceramidase activity///dihydroceramidase activity///ceramidase activity	inflammatory response///positive regulation of cell population proliferation///sphingolipid biosynthetic process///myelination///regulation of programmed cell death///sphingosine biosynthetic process///ceramide catabolic process///phytosphingosine biosynthetic process	Golgi membrane///endoplasmic reticulum membrane///membrane
79621	0.203	0.0797	0.0943	-1.75232	-0.165282	1174.96	RNASEH2B	ribonuclease H2 subunit B	AGS2|DLEU8	protein-coding	ENSG00000136104	active	NC_000013.11	50909678	50970462	positive	4515		GO:0001701///GO:0006298///GO:0006401///GO:0010389///GO:0010467///GO:0010629///GO:0048144///GO:0048146///GO:2000001	GO:0005654///GO:0032299		in utero embryonic development///mismatch repair///RNA catabolic process///regulation of G2/M transition of mitotic cell cycle///gene expression///negative regulation of gene expression///fibroblast proliferation///positive regulation of fibroblast proliferation///regulation of DNA damage checkpoint	nucleoplasm///ribonuclease H2 complex
55073	0.203	0.0797	0.1231	-1.75219	-0.215678	369.86	LRRC37A4P	leucine rich repeat containing 37 member A4, pseudogene	LRRC37|LRRC37A4	pseudo		active	NC_000017.11	45505883	45520523	negative	7238
10238	0.203	0.0797	0.0432	-1.75216	-0.0756912	11414.6	DCAF7	DDB1 and CUL4 associated factor 7	AN11|HAN11|SWAN-1|WDR68	protein-coding	ENSG00000136485	active	NC_000017.11	63550477	63594266	positive	6324	GO:0005515///GO:0030674	GO:0016567	GO:0005634///GO:0005654///GO:0005737///GO:0005829///GO:0016363///GO:0016604///GO:0032991///GO:0080008	protein binding///protein-macromolecule adaptor activity	protein ubiquitination	nucleus///nucleoplasm///cytoplasm///cytosol///nuclear matrix///nuclear body///protein-containing complex///Cul4-RING E3 ubiquitin ligase complex
100506866	0.203	0.0799	0.0664	-1.75147	-0.116293	1430.37	TTN-AS1	TTN antisense RNA 1		ncRNA	ENSG00000237298	active	NC_000002.12	178522827	178620217	positive	6390
389203	0.203	0.0798	0.1351	-1.75164	-0.236571	451	SMIM20	small integral membrane protein 20	C4orf52|MITRAC7|PNX	protein-coding	ENSG00000250317	active	NC_000004.12	25914192	25929879	positive	1014	GO:0005515	GO:0033617	GO:0005576///GO:0005743	protein binding	mitochondrial cytochrome c oxidase assembly	extracellular region///mitochondrial inner membrane
5813	0.203	0.0799	0.0559	1.75143	0.0979121	3348.93	PURA	purine rich element binding protein A	MRD31|NEDRIHF|PUR-ALPHA|PUR1|PURALPHA	protein-coding	ENSG00000185129	active	NC_000005.10	140114109	140125619	positive	11511	GO:0000900///GO:0000977///GO:0000981///GO:0003691///GO:0003697///GO:0003723///GO:0005515///GO:0032422///GO:0046332///GO:0140297///GO:0140416	GO:0000122///GO:0006268///GO:0006270///GO:0006357///GO:0007399///GO:0008284///GO:0017148///GO:0030154///GO:0043433///GO:0046651///GO:0050673///GO:0098963	GO:0000781///GO:0005634///GO:0032839///GO:0043025///GO:0098794///GO:0098978	mRNA regulatory element binding translation repressor activity///RNA polymerase II transcription regulatory region sequence-specific DNA binding///DNA-binding transcription factor activity, RNA polymerase II-specific///double-stranded telomeric DNA binding///single-stranded DNA binding///RNA binding///protein binding///purine-rich negative regulatory element binding///SMAD binding///DNA-binding transcription factor binding///transcription regulator inhibitor activity	negative regulation of transcription by RNA polymerase II///DNA unwinding involved in DNA replication///DNA replication initiation///regulation of transcription by RNA polymerase II///nervous system development///positive regulation of cell population proliferation///negative regulation of translation///cell differentiation///negative regulation of DNA-binding transcription factor activity///lymphocyte proliferation///epithelial cell proliferation///dendritic transport of messenger ribonucleoprotein complex	chromosome, telomeric region///nucleus///dendrite cytoplasm///neuronal cell body///postsynapse///glutamatergic synapse
353116	0.203	0.0799	0.0679	-1.7515	-0.118874	1399.14	RILPL1	Rab interacting lysosomal protein like 1	GOSPEL|OPDM4|RLP1	protein-coding	ENSG00000188026	active	NC_000012.12	123470054	123533719	negative	5519	GO:0005515///GO:0046983	GO:0003382///GO:0060271///GO:1901214///GO:1903445	GO:0005654///GO:0005737///GO:0005813///GO:0005814///GO:0005829///GO:0005886///GO:0005929///GO:0036064	protein binding///protein dimerization activity	epithelial cell morphogenesis///cilium assembly///regulation of neuron death///protein transport from ciliary membrane to plasma membrane	nucleoplasm///cytoplasm///centrosome///centriole///cytosol///plasma membrane///cilium///ciliary basal body
113177	0.203	0.0799	0.3514	1.75142	0.615469	36.09	IZUMO4	IZUMO family member 4	C19orf36|IMAGE:4215339	protein-coding	ENSG00000099840	active	NC_000019.10	2096669	2099590	positive	1917			GO:0005576///GO:0005634			extracellular region///nucleus
6227	0.203	0.0799	0.0569	1.75144	0.0996979	3261.27	RPS21	ribosomal protein S21	HLDF|S21	protein-coding	ENSG00000171858	active	NC_000020.11	62386275	62388520	positive	1672	GO:0003723///GO:0003735///GO:0005515///GO:0047485	GO:0000447///GO:0000461///GO:0002181///GO:0006412	GO:0005654///GO:0005737///GO:0005791///GO:0005829///GO:0015935///GO:0022626///GO:0022627///GO:0042788///GO:0045202	RNA binding///structural constituent of ribosome///protein binding///protein N-terminus binding	endonucleolytic cleavage in ITS1 to separate SSU-rRNA from 5.8S rRNA and LSU-rRNA from tricistronic rRNA transcript (SSU-rRNA, 5.8S rRNA, LSU-rRNA)///endonucleolytic cleavage to generate mature 3'-end of SSU-rRNA from (SSU-rRNA, 5.8S rRNA, LSU-rRNA)///cytoplasmic translation///translation	nucleoplasm///cytoplasm///rough endoplasmic reticulum///cytosol///small ribosomal subunit///cytosolic ribosome///cytosolic small ribosomal subunit///polysomal ribosome///synapse
84288	0.203	0.08	0.068	-1.75075	-0.11906	1500.12	EFCAB2	EF-hand calcium binding domain 2	CFAP200|DRC8	protein-coding	ENSG00000203666	active	NC_000001.11	244969739	245125228	positive	13894	GO:0005509		GO:0005737///GO:0005856///GO:0097228	calcium ion binding		cytoplasm///cytoskeleton///sperm principal piece
10168	0.203	0.08	0.0948	-1.75076	-0.165917	599.58	ZNF197	zinc finger protein 197	D3S1363E|P18|VHLaK|ZKSCAN9|ZNF166|ZNF20|ZSCAN41	protein-coding	ENSG00000186448	active	NC_000003.12	44625036	44648471	positive	7672	GO:0000978///GO:0001228///GO:0046872	GO:0006357///GO:0045944	GO:0005634	RNA polymerase II cis-regulatory region sequence-specific DNA binding///DNA-binding transcription activator activity, RNA polymerase II-specific///metal ion binding	regulation of transcription by RNA polymerase II///positive regulation of transcription by RNA polymerase II	nucleus
79590	0.204	0.08	0.0683	-1.75054	-0.11954	1699.17	MRPL24	mitochondrial ribosomal protein L24	L24mt|MRP-L18|MRP-L24	protein-coding	ENSG00000143314	active	NC_000001.11	156737303	156741267	negative	1084	GO:0003723///GO:0003735	GO:0006412///GO:0032543	GO:0005739///GO:0005743///GO:0005762	RNA binding///structural constituent of ribosome	translation///mitochondrial translation	mitochondrion///mitochondrial inner membrane///mitochondrial large ribosomal subunit
101928794	0.204	0.0801	0.1934	-1.74982	-0.338363	141.28	MAST4-AS1	MAST4 antisense RNA 1		ncRNA		active	NC_000005.10	67001618	67004154	negative	743
6942	0.204	0.0803	0.0507	-1.74911	-0.0887153	4699.95	TCF20	transcription factor 20	AR1|DDVIBA|SPBP|TCF-20	protein-coding	ENSG00000100207	active	NC_000022.11	42160013	42283927	negative	8999	GO:0003677///GO:0003723///GO:0005515///GO:0046872	GO:0006357///GO:0045944	GO:0005634///GO:0005654///GO:0016604	DNA binding///RNA binding///protein binding///metal ion binding	regulation of transcription by RNA polymerase II///positive regulation of transcription by RNA polymerase II	nucleus///nucleoplasm///nuclear body
100996740	0.204	0.0804	0.1788	-1.74859	-0.312618	150.94	LOC100996740	uncharacterized LOC100996740		ncRNA		active	NC_000001.11	145214851	145216577	positive	1727
56850	0.205	0.0805	0.0587	-1.74759	-0.102668	2279.44	GRIPAP1	GRIP1 associated protein 1	GRASP-1	protein-coding	ENSG00000068400	active	NC_000023.11	48973723	49002264	negative	3031	GO:0003674///GO:0005515///GO:0042802	GO:0008150///GO:0098887///GO:0099152///GO:0099158///GO:1905244	GO:0005654///GO:0005829///GO:0030424///GO:0030425///GO:0043231///GO:0055038///GO:0072562///GO:0098837///GO:0098978///GO:0098998	molecular_function///protein binding///identical protein binding	biological_process///neurotransmitter receptor transport, endosome to postsynaptic membrane///regulation of neurotransmitter receptor transport, endosome to postsynaptic membrane///regulation of recycling endosome localization within postsynapse///regulation of modification of synaptic structure	nucleoplasm///cytosol///axon///dendrite///intracellular membrane-bounded organelle///recycling endosome membrane///blood microparticle///postsynaptic recycling endosome///glutamatergic synapse///extrinsic component of postsynaptic early endosome membrane
65125	0.205	0.0806	0.0458	-1.74694	-0.0799928	12605.6	WNK1	WNK lysine deficient protein kinase 1	HSAN2|HSN2|KDP|PPP1R167|PRKWNK1|PSK|p65	protein-coding	ENSG00000060237	active	NC_000012.12	752579	911452	positive	13053	GO:0004672///GO:0004674///GO:0004860///GO:0005515///GO:0005524///GO:0019869///GO:0019870///GO:0019901///GO:0019902///GO:0030295///GO:0106310	GO:0002028///GO:0003084///GO:0006468///GO:0006811///GO:0007165///GO:0010766///GO:0010820///GO:0018105///GO:0018107///GO:0030644///GO:0032147///GO:0033633///GO:0034115///GO:0034260///GO:0035556///GO:0035725///GO:0038116///GO:0048666///GO:0050801///GO:0050852///GO:0055075///GO:0055080///GO:0090188///GO:0090263///GO:0097022///GO:1903038///GO:1903288///GO:1904062///GO:1990869///GO:2000651	GO:0005737///GO:0005829///GO:0016020///GO:0032991	protein kinase activity///protein serine/threonine kinase activity///protein kinase inhibitor activity///protein binding///ATP binding///chloride channel inhibitor activity///potassium channel inhibitor activity///protein kinase binding///phosphatase binding///protein kinase activator activity///protein serine kinase activity	regulation of sodium ion transport///positive regulation of systemic arterial blood pressure///protein phosphorylation///ion transport///signal transduction///negative regulation of sodium ion transport///positive regulation of T cell chemotaxis///peptidyl-serine phosphorylation///peptidyl-threonine phosphorylation///cellular chloride ion homeostasis///activation of protein kinase activity///negative regulation of cell-cell adhesion mediated by integrin///negative regulation of heterotypic cell-cell adhesion///negative regulation of GTPase activity///intracellular signal transduction///sodium ion transmembrane transport///chemokine (C-C motif) ligand 21 signaling pathway///neuron development///ion homeostasis///T cell receptor signaling pathway///potassium ion homeostasis///cation homeostasis///negative regulation of pancreatic juice secretion///positive regulation of canonical Wnt signaling pathway///lymphocyte migration into lymph node///negative regulation of leukocyte cell-cell adhesion///positive regulation of potassium ion import across plasma membrane///regulation of cation transmembrane transport///cellular response to chemokine///positive regulation of sodium ion transmembrane transporter activity	cytoplasm///cytosol///membrane///protein-containing complex
121006	0.205	0.0806	0.2738	-1.74693	-0.478355	63.27	FAM186A	family with sequence similarity 186 member A		protein-coding	ENSG00000185958	active	NC_000012.12	50326854	50396633	negative	7683
9262	0.205	0.0807	0.0584	-1.74656	-0.101973	2635.96	STK17B	serine/threonine kinase 17b	DRAK2	protein-coding	ENSG00000081320	active	NC_000002.12	196133583	196176503	negative	5854	GO:0004672///GO:0004674///GO:0005524///GO:0106310	GO:0006468///GO:0006915///GO:0035556///GO:0043065///GO:0046777///GO:2000271	GO:0005634///GO:0005793///GO:0005886///GO:0015629	protein kinase activity///protein serine/threonine kinase activity///ATP binding///protein serine kinase activity	protein phosphorylation///apoptotic process///intracellular signal transduction///positive regulation of apoptotic process///protein autophosphorylation///positive regulation of fibroblast apoptotic process	nucleus///endoplasmic reticulum-Golgi intermediate compartment///plasma membrane///actin cytoskeleton
728361	0.205	0.0808	0.3564	1.74603	0.622368	36.4	OVOL3	ovo like zinc finger 3	HOVO3	protein-coding	ENSG00000105261	active	NC_000019.10	36111180	36113711	positive	804	GO:0000978///GO:0000981///GO:0046872	GO:0006357///GO:0009913	GO:0000785///GO:0005634	RNA polymerase II cis-regulatory region sequence-specific DNA binding///DNA-binding transcription factor activity, RNA polymerase II-specific///metal ion binding	regulation of transcription by RNA polymerase II///epidermal cell differentiation	chromatin///nucleus
57047	0.206	0.0809	0.4738	-1.74539	-0.827045	23.5	PLSCR2	phospholipid scramblase 2		protein-coding	ENSG00000163746	active	NC_000003.12	146391363	146497163	negative	9995	GO:0005509///GO:0005515///GO:0017128	GO:0017121	GO:0005654///GO:0005783///GO:0005886///GO:0043231	calcium ion binding///protein binding///phospholipid scramblase activity	plasma membrane phospholipid scrambling	nucleoplasm///endoplasmic reticulum///plasma membrane///intracellular membrane-bounded organelle
64777	0.206	0.0809	0.0639	1.7453	0.111589	2404.76	RMND5B	required for meiotic nuclear division 5 homolog B	GID2|GID2B	protein-coding	ENSG00000145916	active	NC_000005.10	178130532	178150568	positive	4976	GO:0004842///GO:0005515///GO:0046872///GO:0061630	GO:0016567///GO:0043161	GO:0005634///GO:0005737///GO:0005829///GO:0034657	ubiquitin-protein transferase activity///protein binding///metal ion binding///ubiquitin protein ligase activity	protein ubiquitination///proteasome-mediated ubiquitin-dependent protein catabolic process	nucleus///cytoplasm///cytosol///GID complex
63971	0.206	0.0809	0.0518	-1.74527	-0.0903957	5466.28	KIF13A	kinesin family member 13A	RBKIN|bA500C11.2	protein-coding	ENSG00000137177	active	NC_000006.12	17759183	17987635	negative	9118	GO:0003777///GO:0005515///GO:0005524///GO:0008017///GO:0016887	GO:0006886///GO:0007018///GO:0007049///GO:0008333///GO:0032438///GO:0032465///GO:0035459///GO:0043001///GO:0051301///GO:0072383	GO:0000139///GO:0005813///GO:0005871///GO:0005874///GO:0010008///GO:0030496///GO:0032588	microtubule motor activity///protein binding///ATP binding///microtubule binding///ATP hydrolysis activity	intracellular protein transport///microtubule-based movement///cell cycle///endosome to lysosome transport///melanosome organization///regulation of cytokinesis///vesicle cargo loading///Golgi to plasma membrane protein transport///cell division///plus-end-directed vesicle transport along microtubule	Golgi membrane///centrosome///kinesin complex///microtubule///endosome membrane///midbody///trans-Golgi network membrane
8343	0.206	0.0809	0.0869	-1.74524	-0.151745	2070.12	H2BC7	H2B clustered histone 7	H2B/g|H2BC10|H2BC4|H2BC6|H2BC8|H2BFG|HIST1H2BF	protein-coding	ENSG00000277224	active	NC_000006.12	26199559	26199988	positive	430	GO:0003677///GO:0005515///GO:0030527///GO:0042802///GO:0046982	GO:0002227///GO:0006334///GO:0019731///GO:0050830///GO:0061844	GO:0000786///GO:0005615///GO:0005634///GO:0005654///GO:0005829///GO:0070062	DNA binding///protein binding///structural constituent of chromatin///identical protein binding///protein heterodimerization activity	innate immune response in mucosa///nucleosome assembly///antibacterial humoral response///defense response to Gram-positive bacterium///antimicrobial humoral immune response mediated by antimicrobial peptide	nucleosome///extracellular space///nucleus///nucleoplasm///cytosol///extracellular exosome
100188995	0.206	0.0809	0.3595	-1.74523	-0.627494	40.41	TRK-CTT6-1	tRNA-Lys (CTT) 6-1	TRNAK4	tRNA		active	NC_000018.10	46089305	46089377	negative	73
148252	0.206	0.081	0.1127	1.74488	0.196564	465.66	DIRAS1	DIRAS family GTPase 1	Di-Ras1|GBTS1|RIG	protein-coding	ENSG00000176490	active	NC_000019.10	2714567	2721372	negative	3632	GO:0003924///GO:0005515///GO:0005525///GO:0019003///GO:0051019	GO:0007165///GO:0043406	GO:0005886	GTPase activity///protein binding///GTP binding///GDP binding///mitogen-activated protein kinase binding	signal transduction///positive regulation of MAP kinase activity	plasma membrane
104797538	0.206	0.0811	0.1669	-1.74445	-0.291143	194.08	KCNMB2-AS1	KCNMB2 antisense RNA 1		ncRNA		active	NC_000003.12	178525467	178860405	negative	2197
9768	0.206	0.0812	0.0603	-1.74398	-0.1051	2418.68	PCLAF	PCNA clamp associated factor	KIAA0101|L5|NS5ATP9|OEATC|OEATC-1|OEATC1|PAF|PAF15|p15(PAF)|p15/PAF|p15PAF	protein-coding	ENSG00000166803	active	NC_000015.10	64364304	64387687	negative	2373	GO:0003682///GO:0005515///GO:0060090	GO:0006260///GO:0006974///GO:0007098///GO:0009411///GO:0019985///GO:0051726	GO:0005634///GO:0005654///GO:0005813///GO:0048471	chromatin binding///protein binding///molecular adaptor activity	DNA replication///cellular response to DNA damage stimulus///centrosome cycle///response to UV///translesion synthesis///regulation of cell cycle	nucleus///nucleoplasm///centrosome///perinuclear region of cytoplasm
966	0.206	0.0812	0.0528	1.74388	0.092073	4100.45	CD59	CD59 molecule (CD59 blood group)	16.3A5|1F5|EJ16|EJ30|EL32|G344|HRF-20|HRF20|MAC-IP|MACIF|MEM43|MIC11|MIN1|MIN2|MIN3|MIRL|MSK21|p18-20	protein-coding	ENSG00000085063	active	NC_000011.10	33703010	33736479	negative	8080	GO:0001848///GO:0005515	GO:0001971///GO:0007166///GO:0007596///GO:0030449///GO:1903659	GO:0000139///GO:0005615///GO:0005789///GO:0005886///GO:0005925///GO:0009897///GO:0009986///GO:0012507///GO:0016020///GO:0030133///GO:0031982///GO:0033116///GO:0035579///GO:0070062///GO:0070821	complement binding///protein binding	negative regulation of activation of membrane attack complex///cell surface receptor signaling pathway///blood coagulation///regulation of complement activation///regulation of complement-dependent cytotoxicity	Golgi membrane///extracellular space///endoplasmic reticulum membrane///plasma membrane///focal adhesion///external side of plasma membrane///cell surface///ER to Golgi transport vesicle membrane///membrane///transport vesicle///vesicle///endoplasmic reticulum-Golgi intermediate compartment membrane///specific granule membrane///extracellular exosome///tertiary granule membrane
135112	0.206	0.0813	0.0512	-1.74306	-0.0893118	6177.69	NCOA7	nuclear receptor coactivator 7	ERAP140|ESNA1|NCOA7-AS|Nbla00052|Nbla10993|TLDC4|dJ187J11.3	protein-coding	ENSG00000111912	active	NC_000006.12	125780943	125932034	positive	7646	GO:0005515///GO:0016922///GO:0030374	GO:0006357///GO:0006979///GO:0045944///GO:1900408///GO:1902083///GO:1903204	GO:0005634	protein binding///nuclear receptor binding///nuclear receptor coactivator activity	regulation of transcription by RNA polymerase II///response to oxidative stress///positive regulation of transcription by RNA polymerase II///negative regulation of cellular response to oxidative stress///negative regulation of peptidyl-cysteine S-nitrosylation///negative regulation of oxidative stress-induced neuron death	nucleus
64782	0.206	0.0813	0.0677	1.74301	0.118065	1677.57	AEN	apoptosis enhancing nuclease	ISG20L1|pp12744	protein-coding	ENSG00000181026	active	NC_000015.10	88604601	88632281	positive	4880	GO:0003676///GO:0004527///GO:0005515	GO:0010212///GO:0042771///GO:0090305	GO:0005634///GO:0005654///GO:0005730///GO:0031965	nucleic acid binding///exonuclease activity///protein binding	response to ionizing radiation///intrinsic apoptotic signaling pathway in response to DNA damage by p53 class mediator///nucleic acid phosphodiester bond hydrolysis	nucleus///nucleoplasm///nucleolus///nuclear membrane
107986641	0.206	0.0814	0.4348	-1.74275	-0.757667	30.79	LOC107986641					discontinued	NC_000006.12	127343589	127379065	positive	238
647310	0.206	0.0814	0.1697	-1.74275	-0.295715	190.39	TEX22	testis expressed 22		protein-coding	ENSG00000226174	active	NC_000014.9	105398499	105413859	positive	2845			GO:0001669			acrosomal vesicle
219539	0.206	0.0814	0.3362	1.74261	0.585942	39.92	YPEL4	yippee like 4		protein-coding	ENSG00000166793	active	NC_000011.10	57645087	57649944	negative	1914	GO:0046872		GO:0005730	metal ion binding		nucleolus
6542	0.207	0.0814	0.4536	-1.74235	-0.790305	28.16	SLC7A2	solute carrier family 7 member 2	ATRC2|CAT2|HCAT2	protein-coding	ENSG00000003989	active	NC_000008.11	17494349	17570566	positive	8130	GO:0000064///GO:0015171///GO:0015174///GO:0015189///GO:0061459	GO:0006865///GO:0097638///GO:0150104///GO:1903352///GO:1903401///GO:1903826	GO:0005886///GO:0030054	L-ornithine transmembrane transporter activity///amino acid transmembrane transporter activity///basic amino acid transmembrane transporter activity///L-lysine transmembrane transporter activity///L-arginine transmembrane transporter activity	amino acid transport///L-arginine import across plasma membrane///transport across blood-brain barrier///L-ornithine transmembrane transport///L-lysine transmembrane transport///L-arginine transmembrane transport	plasma membrane///cell junction
6548	0.207	0.0815	0.0789	1.74228	0.137446	1142.58	SLC9A1	solute carrier family 9 member A1	APNH|LIKNS|NHE-1|NHE1|PPP1R143	protein-coding	ENSG00000090020	active	NC_000001.11	27098809	27155125	negative	4900	GO:0005515///GO:0005516///GO:0005546///GO:0015299///GO:0015385///GO:0015386///GO:0030346///GO:0030674///GO:0043167///GO:0048306///GO:0060090///GO:0086040	GO:0006811///GO:0006883///GO:0006885///GO:0010447///GO:0010613///GO:0010882///GO:0016477///GO:0030011///GO:0030307///GO:0032869///GO:0035794///GO:0035994///GO:0036376///GO:0043065///GO:0043066///GO:0045760///GO:0045944///GO:0048863///GO:0051259///GO:0051453///GO:0051492///GO:0051893///GO:0051930///GO:0055007///GO:0070417///GO:0070886///GO:0070997///GO:0071236///GO:0071257///GO:0071260///GO:0071456///GO:0071468///GO:0071805///GO:0071872///GO:0086003///GO:0086036///GO:0086092///GO:0098719///GO:0098735///GO:1902600///GO:1903281	GO:0005654///GO:0005737///GO:0005739///GO:0005783///GO:0005789///GO:0005886///GO:0005925///GO:0009986///GO:0014704///GO:0016020///GO:0016323///GO:0016324///GO:0030027///GO:0030315///GO:0045121///GO:0048471///GO:0070062///GO:0090533	protein binding///calmodulin binding///phosphatidylinositol-4,5-bisphosphate binding///solute:proton antiporter activity///sodium:proton antiporter activity///potassium:proton antiporter activity///protein phosphatase 2B binding///protein-macromolecule adaptor activity///ion binding///calcium-dependent protein binding///molecular adaptor activity///sodium:proton antiporter activity involved in regulation of cardiac muscle cell membrane potential	ion transport///cellular sodium ion homeostasis///regulation of pH///response to acidic pH///positive regulation of cardiac muscle hypertrophy///regulation of cardiac muscle contraction by calcium ion signaling///cell migration///maintenance of cell polarity///positive regulation of cell growth///cellular response to insulin stimulus///positive regulation of mitochondrial membrane permeability///response to muscle stretch///sodium ion export across plasma membrane///positive regulation of apoptotic process///negative regulation of apoptotic process///positive regulation of action potential///positive regulation of transcription by RNA polymerase II///stem cell differentiation///protein complex oligomerization///regulation of intracellular pH///regulation of stress fiber assembly///regulation of focal adhesion assembly///regulation of sensory perception of pain///cardiac muscle cell differentiation///cellular response to cold///positive regulation of calcineurin-NFAT signaling cascade///neuron death///cellular response to antibiotic///cellular response to electrical stimulus///cellular response to mechanical stimulus///cellular response to hypoxia///cellular response to acidic pH///potassium ion transmembrane transport///cellular response to epinephrine stimulus///cardiac muscle cell contraction///regulation of cardiac muscle cell membrane potential///regulation of the force of heart contraction by cardiac conduction///sodium ion import across plasma membrane///positive regulation of the force of heart contraction///proton transmembrane transport///positive regulation of calcium:sodium antiporter activity	nucleoplasm///cytoplasm///mitochondrion///endoplasmic reticulum///endoplasmic reticulum membrane///plasma membrane///focal adhesion///cell surface///intercalated disc///membrane///basolateral plasma membrane///apical plasma membrane///lamellipodium///T-tubule///membrane raft///perinuclear region of cytoplasm///extracellular exosome///cation-transporting ATPase complex
16	0.207	0.0815	0.0465	-1.74184	-0.0809174	26539	AARS1	alanyl-tRNA synthetase 1	AARS|CMT2N|DEE29|EIEE29|HDLS2|TTD8	protein-coding	ENSG00000090861	active	NC_000016.10	70252295	70289509	negative	3443	GO:0000049///GO:0002161///GO:0002196///GO:0004813///GO:0005524///GO:0008270///GO:0016597///GO:0045182	GO:0006400///GO:0006418///GO:0006419///GO:0008033///GO:0021680///GO:0043524///GO:0050885///GO:0051402///GO:0106074///GO:0140018	GO:0005737///GO:0005739///GO:0005829///GO:0016020///GO:0070062	tRNA binding///aminoacyl-tRNA editing activity///Ser-tRNA(Ala) hydrolase activity///alanine-tRNA ligase activity///ATP binding///zinc ion binding///amino acid binding///translation regulator activity	tRNA modification///tRNA aminoacylation for protein translation///alanyl-tRNA aminoacylation///tRNA processing///cerebellar Purkinje cell layer development///negative regulation of neuron apoptotic process///neuromuscular process controlling balance///neuron apoptotic process///aminoacyl-tRNA metabolism involved in translational fidelity///regulation of cytoplasmic translational fidelity	cytoplasm///mitochondrion///cytosol///membrane///extracellular exosome
84818	0.207	0.0817	0.1417	1.74107	0.246773	262.79	IL17RC	interleukin 17 receptor C	CANDF9|IL17-RL|IL17RL	protein-coding	ENSG00000163702	active	NC_000003.12	9917074	9933627	positive	2866	GO:0005102///GO:0005515///GO:0030368	GO:0006954///GO:0019221///GO:0032755///GO:0050832///GO:0071621///GO:1900017	GO:0005886///GO:0009986	signaling receptor binding///protein binding///interleukin-17 receptor activity	inflammatory response///cytokine-mediated signaling pathway///positive regulation of interleukin-6 production///defense response to fungus///granulocyte chemotaxis///positive regulation of cytokine production involved in inflammatory response	plasma membrane///cell surface
105377106	0.207	0.0817	0.1992	-1.74104	-0.346771	130.83	LOC105377106	uncharacterized LOC105377106		ncRNA		active	NC_000003.12	58352035	58354328	negative	1071
100288842	0.207	0.0817	0.0882	-1.74107	-0.153633	890.85	B3GALT9	beta-1,3-galactosyltransferase 9	B3GNT10	protein-coding	ENSG00000214654	active	NC_000009.12	120793496	120801728	positive	3581	GO:0016757///GO:0016758	GO:0006486	GO:0000139	glycosyltransferase activity///hexosyltransferase activity	protein glycosylation	Golgi membrane
101927506	0.207	0.0817	0.1215	-1.74074	-0.211481	358.84	LOC101927506	uncharacterized LOC101927506		ncRNA		active	NC_000008.11	63888	113588	negative	5008
55687	0.207	0.0818	0.0861	-1.7404	-0.149809	979.59	TRMU	tRNA mitochondrial 2-thiouridylase	LCAL3|MTO2|MTU1|TRMT|TRMT1	protein-coding	ENSG00000100416	active	NC_000022.11	46335714	46357340	positive	4678	GO:0000049///GO:0005524///GO:0061708	GO:0002143	GO:0005739	tRNA binding///ATP binding///tRNA-5-taurinomethyluridine 2-sulfurtransferase	tRNA wobble position uridine thiolation	mitochondrion
101927168	0.207	0.0818	0.4814	-1.74023	-0.837825	21.62	ARHGAP28-AS1	ARHGAP28 antisense RNA 1		ncRNA		active	NC_000018.10	6728927	6729862	negative	385
51601	0.207	0.0818	0.1531	-1.74016	-0.266494	229.74	LIPT1	lipoyltransferase 1	LIPT1D	protein-coding	ENSG00000144182	active	NC_000002.12	99154967	99163157	positive	2014	GO:0005515///GO:0016746///GO:0017118	GO:0006629///GO:0009249///GO:0019752///GO:0036211	GO:0005737///GO:0005739///GO:0005759	protein binding///acyltransferase activity///lipoyltransferase activity	lipid metabolic process///protein lipoylation///carboxylic acid metabolic process///protein modification process	cytoplasm///mitochondrion///mitochondrial matrix
50628	0.208	0.0819	0.0754	1.73961	0.131201	1723.76	GEMIN4	gem nuclear organelle associated protein 4	HC56|HCAP1|HHRF-1|NEDMCR|p97	protein-coding	ENSG00000179409	active	NC_000017.11	744421	752868	negative	6238	GO:0005515///GO:0043021	GO:0000387///GO:0006364	GO:0005654///GO:0005730///GO:0005737///GO:0005829///GO:0015030///GO:0016020///GO:0016604///GO:0030532///GO:0032797///GO:0034719///GO:0070062///GO:0097504	protein binding///ribonucleoprotein complex binding	spliceosomal snRNP assembly///rRNA processing	nucleoplasm///nucleolus///cytoplasm///cytosol///Cajal body///membrane///nuclear body///small nuclear ribonucleoprotein complex///SMN complex///SMN-Sm protein complex///extracellular exosome///Gemini of coiled bodies
10257	0.208	0.0819	0.0465	1.7395	0.080863	8199.62	ABCC4	ATP binding cassette subfamily C member 4	MOAT-B|MOATB|MRP4	protein-coding	ENSG00000125257	active	NC_000013.11	95019829	95301451	negative	7912	GO:0001409///GO:0005515///GO:0005524///GO:0008559///GO:0015132///GO:0015143///GO:0015216///GO:0015431///GO:0015432///GO:0015562///GO:0016404///GO:0034634///GO:0042626///GO:0042910///GO:0043225///GO:0140359	GO:0002576///GO:0006805///GO:0006855///GO:0015698///GO:0015721///GO:0015732///GO:0015747///GO:0032310///GO:0034775///GO:0055085///GO:0060271///GO:0070730///GO:0071716///GO:0140115///GO:0150104///GO:1903790	GO:0005730///GO:0005794///GO:0005886///GO:0016020///GO:0016323///GO:0016324///GO:0031088///GO:0098591	guanine nucleotide transmembrane transporter activity///protein binding///ATP binding///ABC-type xenobiotic transporter activity///prostaglandin transmembrane transporter activity///urate transmembrane transporter activity///purine nucleotide transmembrane transporter activity///ABC-type glutathione S-conjugate transporter activity///ABC-type bile acid transporter activity///efflux transmembrane transporter activity///15-hydroxyprostaglandin dehydrogenase (NAD+) activity///glutathione transmembrane transporter activity///ATPase-coupled transmembrane transporter activity///xenobiotic transmembrane transporter activity///ATPase-coupled inorganic anion transmembrane transporter activity///ABC-type transporter activity	platelet degranulation///xenobiotic metabolic process///xenobiotic transmembrane transport///inorganic anion transport///bile acid and bile salt transport///prostaglandin transport///urate transport///prostaglandin secretion///glutathione transmembrane transport///transmembrane transport///cilium assembly///cAMP transport///leukotriene transport///export across plasma membrane///transport across blood-brain barrier///guanine nucleotide transmembrane transport	nucleolus///Golgi apparatus///plasma membrane///membrane///basolateral plasma membrane///apical plasma membrane///platelet dense granule membrane///external side of apical plasma membrane
653381	0.208	0.0822	0.0904	-1.73832	-0.157087	689.62	SORD2P	sorbitol dehydrogenase 2, pseudogene	SORD2	pseudo	ENSG00000290387	active	NC_000015.10	44825747	44884694	negative	2800
53916	0.208	0.0822	0.2052	1.73822	0.356596	130.98	RAB4B	RAB4B, member RAS oncogene family		protein-coding	ENSG00000167578	active	NC_000019.10	40778247	40796942	positive	1159	GO:0003674///GO:0003924///GO:0003925///GO:0005515///GO:0005525	GO:0015031///GO:0016192///GO:0030100///GO:0032482///GO:0046323	GO:0005768///GO:0005886///GO:0030667///GO:0032593///GO:0048471///GO:0055037	molecular_function///GTPase activity///G protein activity///protein binding///GTP binding	protein transport///vesicle-mediated transport///regulation of endocytosis///Rab protein signal transduction///glucose import	endosome///plasma membrane///secretory granule membrane///insulin-responsive compartment///perinuclear region of cytoplasm///recycling endosome
105369225	0.208	0.0822	0.2367	-1.73804	-0.411391	83.3	LOC105369225	uncharacterized LOC105369225		ncRNA		active	NC_000017.11	45502895	45562811	positive	1535
728591	0.208	0.0822	0.1076	-1.73794	-0.187043	627.19	CCDC169	coiled-coil domain containing 169	C13orf38	protein-coding	ENSG00000242715	active	NC_000013.11	36222004	36297814	negative	6536
109617020	0.208	0.0822	0.4027	1.73782	0.699849	29.66	SNORD13E	small nucleolar RNA, C/D box 13E		snoRNA	ENSG00000238311	active	NC_000015.10	65696833	65696936	negative	104		GO:0006396	GO:0005730		RNA processing	nucleolus
51332	0.208	0.0823	0.3366	1.73774	0.584922	38.39	SPTBN5	spectrin beta, non-erythrocytic 5	BSPECV|HUBSPECV|HUSPECV	protein-coding	ENSG00000137877	active	NC_000015.10	41848146	41894053	negative	13068	GO:0002046///GO:0003779///GO:0008022///GO:0019894///GO:0030507///GO:0032029///GO:0034452///GO:0042802///GO:0043621///GO:0045505///GO:0051015	GO:0007030///GO:0007041///GO:0030036///GO:0051693	GO:0005737///GO:0005829///GO:0005875///GO:0008091///GO:0016020///GO:0032391///GO:0045179///GO:0097381	opsin binding///actin binding///protein C-terminus binding///kinesin binding///spectrin binding///myosin tail binding///dynactin binding///identical protein binding///protein self-association///dynein intermediate chain binding///actin filament binding	Golgi organization///lysosomal transport///actin cytoskeleton organization///actin filament capping	cytoplasm///cytosol///microtubule associated complex///spectrin///membrane///photoreceptor connecting cilium///apical cortex///photoreceptor disc membrane
101867536	0.208	0.0823	0.1237	1.73762	0.214958	353.88	PRNCR1	prostate cancer associated non-coding RNA 1	CARLo-3|PCAT8	ncRNA	ENSG00000282961	active	NC_000008.11	127079874	127092595	positive	12722
10092	0.208	0.0823	0.0552	1.73748	0.0958391	3053.89	ARPC5	actin related protein 2/3 complex subunit 5	ARC16|dJ127C7.3|p16-Arc	protein-coding	ENSG00000162704	active	NC_000001.11	183620846	183635783	negative	7275	GO:0005200///GO:0005515///GO:0051015	GO:0016477///GO:0030036///GO:0030833///GO:0034314	GO:0005576///GO:0005634///GO:0005737///GO:0005829///GO:0005885///GO:0005925///GO:0015629///GO:0030027///GO:0034774///GO:0035861///GO:0070062///GO:1904813	structural constituent of cytoskeleton///protein binding///actin filament binding	cell migration///actin cytoskeleton organization///regulation of actin filament polymerization///Arp2/3 complex-mediated actin nucleation	extracellular region///nucleus///cytoplasm///cytosol///Arp2/3 protein complex///focal adhesion///actin cytoskeleton///lamellipodium///secretory granule lumen///site of double-strand break///extracellular exosome///ficolin-1-rich granule lumen
100507250	0.208	0.0823	0.3696	1.73741	0.642182	32.17	LOC100507250	uncharacterized LOC100507250		ncRNA	ENSG00000247363	active	NC_000012.12	68674371	68686859	negative	1729
79084	0.208	0.0823	0.073	1.73727	0.126907	1893.87	WDR77	WD repeat domain 77	HKMT1069|MEP-50|MEP50|Nbla10071|p44|p44/Mep50	protein-coding	ENSG00000116455	active	NC_000001.11	111439890	111449308	negative	2544	GO:0005515///GO:0008327///GO:0030374	GO:0000387///GO:0006357///GO:0007309///GO:0008284///GO:0043985///GO:0045893///GO:0048026///GO:0060528///GO:0060767///GO:0060770	GO:0005634///GO:0005654///GO:0005737///GO:0005794///GO:0005829///GO:0034709	protein binding///methyl-CpG binding///nuclear receptor coactivator activity	spliceosomal snRNP assembly///regulation of transcription by RNA polymerase II///oocyte axis specification///positive regulation of cell population proliferation///histone H4-R3 methylation///positive regulation of DNA-templated transcription///positive regulation of mRNA splicing, via spliceosome///secretory columnal luminar epithelial cell differentiation involved in prostate glandular acinus development///epithelial cell proliferation involved in prostate gland development///negative regulation of epithelial cell proliferation involved in prostate gland development	nucleus///nucleoplasm///cytoplasm///Golgi apparatus///cytosol///methylosome
105377291	0.208	0.0824	0.135	1.73696	0.234539	267.82	LOC105377291	uncharacterized LOC105377291		ncRNA		active	NC_000004.12	76973098	77040878	negative	1935
10522	0.209	0.0825	0.0577	1.73646	0.100168	2819.37	DEAF1	DEAF1 transcription factor	MRD24|NEDHELS|NUDR|SPN|VSVS|ZMYND5	protein-coding	ENSG00000177030	active	NC_000011.10	644220	707083	negative	4229	GO:0000977///GO:0000981///GO:0001227///GO:0005515///GO:0046872	GO:0000122///GO:0001843///GO:0006357///GO:0006366///GO:0007281///GO:0009653///GO:0033599///GO:0045892///GO:0045893///GO:0048706	GO:0000785///GO:0001650///GO:0005576///GO:0005634///GO:0005654///GO:0005737	RNA polymerase II transcription regulatory region sequence-specific DNA binding///DNA-binding transcription factor activity, RNA polymerase II-specific///DNA-binding transcription repressor activity, RNA polymerase II-specific///protein binding///metal ion binding	negative regulation of transcription by RNA polymerase II///neural tube closure///regulation of transcription by RNA polymerase II///transcription by RNA polymerase II///germ cell development///anatomical structure morphogenesis///regulation of mammary gland epithelial cell proliferation///negative regulation of DNA-templated transcription///positive regulation of DNA-templated transcription///embryonic skeletal system development	chromatin///fibrillar center///extracellular region///nucleus///nucleoplasm///cytoplasm
57102	0.209	0.0825	0.0792	-1.73645	-0.137549	1035.75	C12orf4	chromosome 12 open reading frame 4	MRT66	protein-coding	ENSG00000047621	active	NC_000012.12	4487730	4538508	negative	4552	GO:0005515	GO:0043304	GO:0005737	protein binding	regulation of mast cell degranulation	cytoplasm
51538	0.209	0.0825	0.0689	1.73628	0.119652	1464.25	ZCCHC17	zinc finger CCHC-type containing 17	HSPC251|PS1D|pNO40	protein-coding	ENSG00000121766	active	NC_000001.11	31296982	31365722	positive	2690	GO:0003723///GO:0005515///GO:0008270///GO:0042802	GO:0043489	GO:0005730///GO:0022625	RNA binding///protein binding///zinc ion binding///identical protein binding	RNA stabilization	nucleolus///cytosolic large ribosomal subunit
283450	0.209	0.0825	0.0452	-1.73629	-0.078547	8888.25	HECTD4	HECT domain E3 ubiquitin protein ligase 4	C12ord51|C12orf51|HEEL|POTAGE	protein-coding	ENSG00000173064	active	NC_000012.12	112160195	112382431	negative	15782	GO:0004842///GO:0005515	GO:0006006///GO:0016567///GO:0042593	GO:0016020	ubiquitin-protein transferase activity///protein binding	glucose metabolic process///protein ubiquitination///glucose homeostasis	membrane
79960	0.209	0.0826	0.0575	-1.73606	-0.0997897	3859.6	JADE1	jade family PHD finger 1	PHF17	protein-coding	ENSG00000077684	active	NC_000004.12	128809687	128875224	positive	9013	GO:0003713///GO:0005515///GO:0036408///GO:0043995///GO:0043996///GO:0043997///GO:0046872///GO:0046972	GO:0001558///GO:0006275///GO:0006355///GO:0006357///GO:0006915///GO:0016570///GO:0030308///GO:0043966///GO:0043981///GO:0043982///GO:0043983///GO:0045893///GO:0051726///GO:0090090///GO:2000134///GO:2000278	GO:0000123///GO:0005634///GO:0005654///GO:0005737///GO:0005886///GO:0016607///GO:0036064	transcription coactivator activity///protein binding///histone H3K14 acetyltransferase activity///histone H4K5 acetyltransferase activity///histone H4K8 acetyltransferase activity///histone H4K12 acetyltransferase activity///metal ion binding///histone H4K16 acetyltransferase activity	regulation of cell growth///regulation of DNA replication///regulation of DNA-templated transcription///regulation of transcription by RNA polymerase II///apoptotic process///histone modification///negative regulation of cell growth///histone H3 acetylation///histone H4-K5 acetylation///histone H4-K8 acetylation///histone H4-K12 acetylation///positive regulation of DNA-templated transcription///regulation of cell cycle///negative regulation of canonical Wnt signaling pathway///negative regulation of G1/S transition of mitotic cell cycle///regulation of DNA biosynthetic process	histone acetyltransferase complex///nucleus///nucleoplasm///cytoplasm///plasma membrane///nuclear speck///ciliary basal body
105374976	0.209	0.0825	0.2339	1.73618	0.406112	88.11	LOC105374976	uncharacterized LOC105374976		ncRNA		active	NC_000006.12	23337805	23626334	negative	1349
55857	0.209	0.0825	0.0738	-1.7361	-0.12812	1108.16	KIZ	kizuna centrosomal protein	C20orf19|HT013|Kizuna|NCRNA00153|PLK1S1|RP69	protein-coding	ENSG00000088970	active	NC_000020.11	21125975	21246622	positive	3231	GO:0005515///GO:0019901	GO:0007051	GO:0005737///GO:0005813///GO:0042995	protein binding///protein kinase binding	spindle organization	cytoplasm///centrosome///cell projection
153527	0.209	0.0826	0.0604	1.73591	0.104885	2174.54	ZMAT2	zinc finger matrin-type 2	Ptg-12|Snu23	protein-coding	ENSG00000146007	active	NC_000005.10	140700447	140706686	positive	1544	GO:0003677///GO:0005515///GO:0008270	GO:0000398	GO:0005634///GO:0046540///GO:0071005	DNA binding///protein binding///zinc ion binding	mRNA splicing, via spliceosome	nucleus///U4/U6 x U5 tri-snRNP complex///U2-type precatalytic spliceosome
1802	0.209	0.0826	0.0784	-1.73562	-0.136033	1688.32	DPH2	diphthamide biosynthesis 2	DEDSSH2|DPH2L2	protein-coding	ENSG00000132768	active	NC_000001.11	43969997	43973369	positive	2759	GO:0005515///GO:0046872///GO:0051539///GO:0090560	GO:0017183	GO:0005829///GO:0032991	protein binding///metal ion binding///4 iron, 4 sulfur cluster binding///2-(3-amino-3-carboxypropyl)histidine synthase activity	peptidyl-diphthamide biosynthetic process from peptidyl-histidine	cytosol///protein-containing complex
51608	0.209	0.0826	0.0586	1.7356	0.101702	2639.62	GET4	guided entry of tail-anchored proteins factor 4	C7orf20|CEE|CGI-20|TRC35	protein-coding	ENSG00000239857	active	NC_000007.14	876554	896436	positive	2090	GO:0005515///GO:0051087	GO:0006511///GO:0006620///GO:0031647///GO:0045048///GO:0051220///GO:0071816///GO:1904378	GO:0005654///GO:0005694///GO:0005730///GO:0005737///GO:0005829///GO:0071818	protein binding///chaperone binding	ubiquitin-dependent protein catabolic process///post-translational protein targeting to endoplasmic reticulum membrane///regulation of protein stability///protein insertion into ER membrane///cytoplasmic sequestering of protein///tail-anchored membrane protein insertion into ER membrane///maintenance of unfolded protein involved in ERAD pathway	nucleoplasm///chromosome///nucleolus///cytoplasm///cytosol///BAT3 complex
399900	0.209	0.0826	0.1436	-1.7357	-0.249219	256.45	LOC399900	uncharacterized LOC399900		ncRNA		active	NC_000011.10	61967798	61969370	positive	1573
124402	0.209	0.0826	0.0988	1.73563	0.171435	635.29	UBALD1	UBA like domain containing 1	FAM100A|PP11303	protein-coding	ENSG00000153443	active	NC_000016.10	4608884	4614888	negative	1374	GO:0005515			protein binding
10075	0.209	0.0827	0.0414	-1.73528	-0.0718956	24080.5	HUWE1	HECT, UBA and WWE domain containing E3 ubiquitin protein ligase 1	ARF-BP1|HECTH9|HSPC272|Ib772|LASU1|MRXST|MULE|URE-B1|UREB1	protein-coding	ENSG00000086758	active	NC_000023.11	53532096	53686723	negative	18879	GO:0003677///GO:0003723///GO:0004842///GO:0005515///GO:0061630	GO:0000209///GO:0006284///GO:0006513///GO:0007030///GO:0010637///GO:0016567///GO:0016574///GO:0030154///GO:0031398///GO:0032922///GO:0043161///GO:0061025///GO:0098779///GO:1903955	GO:0000139///GO:0005576///GO:0005634///GO:0005654///GO:0005737///GO:0005739///GO:0005829///GO:0016020///GO:0034774///GO:0070062///GO:1904813	DNA binding///RNA binding///ubiquitin-protein transferase activity///protein binding///ubiquitin protein ligase activity	protein polyubiquitination///base-excision repair///protein monoubiquitination///Golgi organization///negative regulation of mitochondrial fusion///protein ubiquitination///histone ubiquitination///cell differentiation///positive regulation of protein ubiquitination///circadian regulation of gene expression///proteasome-mediated ubiquitin-dependent protein catabolic process///membrane fusion///positive regulation of mitophagy in response to mitochondrial depolarization///positive regulation of protein targeting to mitochondrion	Golgi membrane///extracellular region///nucleus///nucleoplasm///cytoplasm///mitochondrion///cytosol///membrane///secretory granule lumen///extracellular exosome///ficolin-1-rich granule lumen
100129662	0.209	0.0828	0.5079	-1.73481	-0.88119	20.49	FGF13-AS1	FGF13 antisense RNA 1		ncRNA	ENSG00000226031	active	NC_000023.11	138712107	138716605	positive	837
5742	0.209	0.0828	0.0817	1.7347	0.141698	1154.22	PTGS1	prostaglandin-endoperoxide synthase 1	COX1|COX3|PCOX1|PES-1|PGG/HS|PGHS-1|PGHS1|PHS1|PTGHS	protein-coding	ENSG00000095303	active	NC_000009.12	122369906	122395703	positive	9700	GO:0004601///GO:0004666///GO:0005515///GO:0016702///GO:0020037///GO:0046872	GO:0001516///GO:0006954///GO:0006979///GO:0008217///GO:0019371///GO:0042127///GO:0098869	GO:0001750///GO:0005737///GO:0005789///GO:0005794///GO:0043005///GO:0043231///GO:0070062	peroxidase activity///prostaglandin-endoperoxide synthase activity///protein binding///oxidoreductase activity, acting on single donors with incorporation of molecular oxygen, incorporation of two atoms of oxygen///heme binding///metal ion binding	prostaglandin biosynthetic process///inflammatory response///response to oxidative stress///regulation of blood pressure///cyclooxygenase pathway///regulation of cell population proliferation///cellular oxidant detoxification	photoreceptor outer segment///cytoplasm///endoplasmic reticulum membrane///Golgi apparatus///neuron projection///intracellular membrane-bounded organelle///extracellular exosome
3691	0.209	0.0829	0.3384	1.73436	0.586909	40.07	ITGB4	integrin subunit beta 4	CD104|GP150|JEB5A|JEB5B	protein-coding	ENSG00000132470	active	NC_000017.11	75721339	75757819	positive	6861	GO:0001664///GO:0005178///GO:0005515///GO:0031994///GO:0038132	GO:0006914///GO:0007155///GO:0007160///GO:0007229///GO:0009611///GO:0016477///GO:0031581///GO:0032290///GO:0033627///GO:0035878///GO:0043589///GO:0046847///GO:0048333///GO:0048870///GO:0061450	GO:0005604///GO:0005730///GO:0005886///GO:0005925///GO:0008305///GO:0009925///GO:0009986///GO:0030054///GO:0030056///GO:0031252///GO:0031965///GO:0043235///GO:0070062	G protein-coupled receptor binding///integrin binding///protein binding///insulin-like growth factor I binding///neuregulin binding	autophagy///cell adhesion///cell-matrix adhesion///integrin-mediated signaling pathway///response to wounding///cell migration///hemidesmosome assembly///peripheral nervous system myelin formation///cell adhesion mediated by integrin///nail development///skin morphogenesis///filopodium assembly///mesodermal cell differentiation///cell motility///trophoblast cell migration	basement membrane///nucleolus///plasma membrane///focal adhesion///integrin complex///basal plasma membrane///cell surface///cell junction///hemidesmosome///cell leading edge///nuclear membrane///receptor complex///extracellular exosome
49855	0.209	0.0829	0.0692	-1.73408	-0.119949	1471.24	SCAPER	S-phase cyclin A associated protein in the ER	IDDRP|MSTP063|ZNF291|Zfp291	protein-coding	ENSG00000140386	active	NC_000015.10	76347904	76905455	negative	14749	GO:0003676///GO:0005515///GO:0008270	GO:0001547///GO:0007283///GO:0060041///GO:0072520	GO:0005654///GO:0005783///GO:0005829///GO:0016607///GO:0061827///GO:1990917	nucleic acid binding///protein binding///zinc ion binding	antral ovarian follicle growth///spermatogenesis///retina development in camera-type eye///seminiferous tubule development	nucleoplasm///endoplasmic reticulum///cytosol///nuclear speck///sperm head///ooplasm
55615	0.209	0.0829	0.1261	1.73402	0.218682	342.91	PRR5	proline rich 5	FLJ20185k|PP610|PROTOR-1|PROTOR1	protein-coding	ENSG00000186654	active	NC_000022.11	44668547	44737681	positive	3103	GO:0005515	GO:0001934///GO:0006468///GO:0007010///GO:0007049///GO:0014065///GO:0014068///GO:0016310///GO:0030307///GO:0031669///GO:0038203///GO:0043066	GO:0005829///GO:0031932	protein binding	positive regulation of protein phosphorylation///protein phosphorylation///cytoskeleton organization///cell cycle///phosphatidylinositol 3-kinase signaling///positive regulation of phosphatidylinositol 3-kinase signaling///phosphorylation///positive regulation of cell growth///cellular response to nutrient levels///TORC2 signaling///negative regulation of apoptotic process	cytosol///TORC2 complex
100529264	0.209	0.083	0.069	1.73344	0.119613	1364.7	RAB4B-EGLN2	RAB4B-EGLN2 readthrough (NMD candidate)	EGLN2|EIT-6|EIT6|HIF-PH1|HPH-1|HPH-3|PHD1|RERT-lncRNA	ncRNA		active	NC_000019.10	40778219	40808441	positive	2849
107986087	0.209	0.083	0.1285	1.73326	0.222672	377.92	LOC107986087	uncharacterized LOC107986087		ncRNA		active	NC_000003.12	53269868	53299050	positive	4807
10773	0.21	0.0831	0.0941	1.733	0.163008	696.7	ZBTB6	zinc finger and BTB domain containing 6	ZID|ZNF482	protein-coding	ENSG00000186130	active	NC_000009.12	122908056	122913323	negative	4099	GO:0000978///GO:0001227///GO:0003677///GO:0005515///GO:0046872	GO:0000122///GO:0006357	GO:0005634///GO:0005654///GO:0005739	RNA polymerase II cis-regulatory region sequence-specific DNA binding///DNA-binding transcription repressor activity, RNA polymerase II-specific///DNA binding///protein binding///metal ion binding	negative regulation of transcription by RNA polymerase II///regulation of transcription by RNA polymerase II	nucleus///nucleoplasm///mitochondrion
101927045	0.21	0.0831	0.1844	-1.73302	-0.319602	140.16	LOC101927045	uncharacterized LOC101927045		ncRNA		active	NC_000014.9	24442953	24502197	positive	2116
107985304	0.21	0.0831	0.0657	-1.73294	-0.113826	1829.57	LOC107985304	uncharacterized LOC107985304		ncRNA		active	NC_000019.10	36228226	36236721	negative	2481
84458	0.21	0.0831	0.0584	-1.73271	-0.10111	5256.34	LCOR	ligand dependent nuclear receptor corepressor	C10orf12|MLR2	protein-coding	ENSG00000196233	active	NC_000010.11	96832298	96995956	positive	25655	GO:0001222///GO:0003677///GO:0003714///GO:0005515///GO:0030331///GO:0042826///GO:1990226///GO:1990381	GO:0000122///GO:0006357///GO:0071392	GO:0005634///GO:0005654	transcription corepressor binding///DNA binding///transcription corepressor activity///protein binding///nuclear estrogen receptor binding///histone deacetylase binding///histone methyltransferase binding///ubiquitin-specific protease binding	negative regulation of transcription by RNA polymerase II///regulation of transcription by RNA polymerase II///cellular response to estradiol stimulus	nucleus///nucleoplasm
57136	0.21	0.0832	0.0721	1.73236	0.124935	1164.74	APMAP	adipocyte plasma membrane associated protein	BSCv|C20orf3	protein-coding	ENSG00000101474	active	NC_000020.11	24962925	24992930	negative	2381	GO:0004064///GO:0005515///GO:0016844	GO:0008150///GO:0009058	GO:0009986///GO:0016020	arylesterase activity///protein binding///strictosidine synthase activity	biological_process///biosynthetic process	cell surface///membrane
102724262	0.21	0.0833	0.1583	-1.73185	-0.274233	212.47	LOC102724262	uncharacterized LOC102724262		ncRNA		active	NC_000017.11	8506775	8513819	positive	903
7123	0.21	0.0833	0.3685	1.73166	0.638158	32.41	CLEC3B	C-type lectin domain family 3 member B	MCDR4|TN|TNA	protein-coding	ENSG00000163815	active	NC_000003.12	45026207	45036071	positive	1833	GO:0005509///GO:0008201///GO:0030246///GO:0036143	GO:0001503///GO:0010756///GO:0030282///GO:0071310///GO:0071560	GO:0001652///GO:0005576///GO:0005615///GO:0005737///GO:0031089///GO:0062023///GO:0070062	calcium ion binding///heparin binding///carbohydrate binding///kringle domain binding	ossification///positive regulation of plasminogen activation///bone mineralization///cellular response to organic substance///cellular response to transforming growth factor beta stimulus	granular component///extracellular region///extracellular space///cytoplasm///platelet dense granule lumen///collagen-containing extracellular matrix///extracellular exosome
105375243	0.21	0.0833	0.274	-1.73165	-0.474556	71.5	LOC105375243	uncharacterized LOC105375243		ncRNA		active	NC_000007.14	40706463	40711285	negative	4117
6497	0.21	0.0834	0.0569	1.73127	0.0985402	5009.14	SKI	SKI proto-oncogene	SGS|SKV	protein-coding	ENSG00000157933	active	NC_000001.11	2228319	2310213	positive	11061	GO:0000978///GO:0000981///GO:0001227///GO:0005515///GO:0008270///GO:0019901///GO:0019904///GO:0031625///GO:0042802///GO:0046332///GO:0046811///GO:0140297	GO:0000122///GO:0001843///GO:0002089///GO:0006351///GO:0007179///GO:0008285///GO:0009948///GO:0010626///GO:0014902///GO:0021772///GO:0022011///GO:0030177///GO:0030326///GO:0030512///GO:0030514///GO:0031064///GO:0032926///GO:0035019///GO:0043010///GO:0043388///GO:0043585///GO:0045668///GO:0045944///GO:0048147///GO:0048593///GO:0048741///GO:0048870///GO:0060021///GO:0060038///GO:0060041///GO:0060325///GO:0060349///GO:0060395	GO:0005634///GO:0005654///GO:0005667///GO:0005737///GO:0005813///GO:0016604///GO:0016605///GO:0017053///GO:0032991	RNA polymerase II cis-regulatory region sequence-specific DNA binding///DNA-binding transcription factor activity, RNA polymerase II-specific///DNA-binding transcription repressor activity, RNA polymerase II-specific///protein binding///zinc ion binding///protein kinase binding///protein domain specific binding///ubiquitin protein ligase binding///identical protein binding///SMAD binding///histone deacetylase inhibitor activity///DNA-binding transcription factor binding	negative regulation of transcription by RNA polymerase II///neural tube closure///lens morphogenesis in camera-type eye///DNA-templated transcription///transforming growth factor beta receptor signaling pathway///negative regulation of cell population proliferation///anterior/posterior axis specification///negative regulation of Schwann cell proliferation///myotube differentiation///olfactory bulb development///myelination in peripheral nervous system///positive regulation of Wnt signaling pathway///embryonic limb morphogenesis///negative regulation of transforming growth factor beta receptor signaling pathway///negative regulation of BMP signaling pathway///negative regulation of histone deacetylation///negative regulation of activin receptor signaling pathway///somatic stem cell population maintenance///camera-type eye development///positive regulation of DNA binding///nose morphogenesis///negative regulation of osteoblast differentiation///positive regulation of transcription by RNA polymerase II///negative regulation of fibroblast proliferation///camera-type eye morphogenesis///skeletal muscle fiber development///cell motility///roof of mouth development///cardiac muscle cell proliferation///retina development in camera-type eye///face morphogenesis///bone morphogenesis///SMAD protein signal transduction	nucleus///nucleoplasm///transcription regulator complex///cytoplasm///centrosome///nuclear body///PML body///transcription repressor complex///protein-containing complex
107984510	0.21	0.0834	0.361	-1.73128	-0.625024	46.73	LOC107984510	uncharacterized LOC107984510		ncRNA		active	NC_000012.12	52048605	52051262	negative	1834
79501	0.21	0.0835	0.5013	1.7307	0.867673	17.43	OR4F5	olfactory receptor family 4 subfamily F member 5		protein-coding	ENSG00000186092	active	NC_000001.11	69091	70008	positive	918	GO:0004930///GO:0004984	GO:0007186///GO:0050911	GO:0005886	G protein-coupled receptor activity///olfactory receptor activity	G protein-coupled receptor signaling pathway///detection of chemical stimulus involved in sensory perception of smell	plasma membrane
51765	0.211	0.0836	0.0515	-1.73028	-0.0890909	4716.7	STK26	serine/threonine kinase 26	MASK|MST4	protein-coding	ENSG00000134602	active	NC_000023.11	132023302	132075943	positive	3441	GO:0000287///GO:0004672///GO:0004674///GO:0005515///GO:0005524///GO:0042802///GO:0042803///GO:0106310	GO:0006468///GO:0006915///GO:0009267///GO:0030033///GO:0030336///GO:0042542///GO:0042981///GO:0046777///GO:1903205	GO:0005737///GO:0005794///GO:0005798///GO:0005829///GO:0012506///GO:0016020///GO:0016324///GO:0048471///GO:0070062///GO:0071944	magnesium ion binding///protein kinase activity///protein serine/threonine kinase activity///protein binding///ATP binding///identical protein binding///protein homodimerization activity///protein serine kinase activity	protein phosphorylation///apoptotic process///cellular response to starvation///microvillus assembly///negative regulation of cell migration///response to hydrogen peroxide///regulation of apoptotic process///protein autophosphorylation///regulation of hydrogen peroxide-induced cell death	cytoplasm///Golgi apparatus///Golgi-associated vesicle///cytosol///vesicle membrane///membrane///apical plasma membrane///perinuclear region of cytoplasm///extracellular exosome///cell periphery
56994	0.211	0.0836	0.0601	-1.73016	-0.103903	4501.32	CHPT1	choline phosphotransferase 1	CPT|CPT1	protein-coding	ENSG00000111666	active	NC_000012.12	101697640	101752038	positive	7084	GO:0004142///GO:0005515///GO:0019992///GO:0046872	GO:0001558///GO:0006629///GO:0006656///GO:0006657///GO:0006663	GO:0000139///GO:0005789///GO:0005794///GO:0016020///GO:0043231	diacylglycerol cholinephosphotransferase activity///protein binding///diacylglycerol binding///metal ion binding	regulation of cell growth///lipid metabolic process///phosphatidylcholine biosynthetic process///CDP-choline pathway///platelet activating factor biosynthetic process	Golgi membrane///endoplasmic reticulum membrane///Golgi apparatus///membrane///intracellular membrane-bounded organelle
100302135	0.211	0.0836	0.3307	-1.73003	-0.572085	49.63	MIR320C1	microRNA 320c-1	MIR320C-1|MIRN320C1|hsa-mir-320c-1|mir-320c-1	ncRNA	ENSG00000221493	active	NC_000018.10	21683518	21683589	positive	72		GO:0035195///GO:0060291///GO:0071333///GO:2000648	GO:0005615///GO:0016442///GO:1903561		miRNA-mediated gene silencing///long-term synaptic potentiation///cellular response to glucose stimulus///positive regulation of stem cell proliferation	extracellular space///RISC complex///extracellular vesicle
55869	0.211	0.0837	0.0735	-1.72973	-0.127098	1458.7	HDAC8	histone deacetylase 8	CDA07|CDLS5|HD8|HDACL1|KDAC8|MRXS6|RPD3|WTS	protein-coding	ENSG00000147099	active	NC_000023.11	72329516	72573103	negative	6304	GO:0004407///GO:0005515///GO:0030544///GO:0046872///GO:0051879///GO:0140297///GO:0160009	GO:0000122///GO:0006325///GO:0006357///GO:0007062///GO:0016575///GO:0031397///GO:0031647///GO:0032204///GO:0071922	GO:0000118///GO:0000228///GO:0005634///GO:0005654///GO:0005737	histone deacetylase activity///protein binding///Hsp70 protein binding///metal ion binding///Hsp90 protein binding///DNA-binding transcription factor binding///histone decrotonylase activity	negative regulation of transcription by RNA polymerase II///chromatin organization///regulation of transcription by RNA polymerase II///sister chromatid cohesion///histone deacetylation///negative regulation of protein ubiquitination///regulation of protein stability///regulation of telomere maintenance///regulation of cohesin loading	histone deacetylase complex///nuclear chromosome///nucleus///nucleoplasm///cytoplasm
105378925	0.211	0.0837	0.3338	1.72962	0.577276	46.04	LOC105378925	uncharacterized LOC105378925		ncRNA		active	NC_000001.11	116544615	116550578	positive	693
283162	0.211	0.0837	0.1645	-1.7294	-0.284436	200.14	OR8B4	olfactory receptor family 8 subfamily B member 4	OR11-315|OR8B4P	protein-coding	ENSG00000280090	active	NC_000011.10	124423942	124424871	negative	930	GO:0004930///GO:0004984///GO:0005549	GO:0007186///GO:0007608///GO:0050911	GO:0005886	G protein-coupled receptor activity///olfactory receptor activity///odorant binding	G protein-coupled receptor signaling pathway///sensory perception of smell///detection of chemical stimulus involved in sensory perception of smell	plasma membrane
81569	0.211	0.0838	0.3103	-1.72911	-0.536522	53.37	ACTL8	actin like 8	CT57	protein-coding	ENSG00000117148	active	NC_000001.11	17755333	17827063	positive	1960	GO:0005515	GO:0030855	GO:0005737///GO:0005869	protein binding	epithelial cell differentiation	cytoplasm///dynactin complex
100500918	0.211	0.0838	0.3173	1.72906	0.548556	44.14	MIR3651	microRNA 3651	mir-3651	ncRNA	ENSG00000281156	active	NC_000009.12	92292458	92292547	negative	90		GO:0006396	GO:0005730		RNA processing	nucleolus
23087	0.211	0.0838	0.0722	1.72895	0.124835	1190.37	TRIM35	tripartite motif containing 35	HLS5|MAIR	protein-coding	ENSG00000104228	active	NC_000008.11	27284886	27311272	negative	4295	GO:0003674///GO:0008270///GO:0061630	GO:0006915///GO:0016567///GO:0043065///GO:0044790///GO:0045087///GO:0045930	GO:0005634///GO:0005737	molecular_function///zinc ion binding///ubiquitin protein ligase activity	apoptotic process///protein ubiquitination///positive regulation of apoptotic process///suppression of viral release by host///innate immune response///negative regulation of mitotic cell cycle	nucleus///cytoplasm
83940	0.211	0.0838	0.0811	-1.72892	-0.140237	1255.25	TATDN1	TatD DNase domain containing 1	CDA11	protein-coding	ENSG00000147687	active	NC_000008.11	124488494	124540486	negative	2751	GO:0005515///GO:0008296///GO:0046872	GO:0006259///GO:0090305	GO:0005654	protein binding///3'-5'-exodeoxyribonuclease activity///metal ion binding	DNA metabolic process///nucleic acid phosphodiester bond hydrolysis	nucleoplasm
79366	0.211	0.0839	0.0574	-1.72858	-0.0992188	6491.1	HMGN5	high mobility group nucleosome binding domain 5	NBP-45|NSBP1	protein-coding	ENSG00000198157	active	NC_000023.11	81113699	81201913	negative	2099	GO:0003682///GO:0003723///GO:0031492	GO:0006325///GO:0006355///GO:0008284///GO:0010628///GO:0043066///GO:0045893	GO:0000785///GO:0005634///GO:0005654///GO:0005739	chromatin binding///RNA binding///nucleosomal DNA binding	chromatin organization///regulation of DNA-templated transcription///positive regulation of cell population proliferation///positive regulation of gene expression///negative regulation of apoptotic process///positive regulation of DNA-templated transcription	chromatin///nucleus///nucleoplasm///mitochondrion
8416	0.211	0.084	0.1564	1.72787	0.270323	191.65	ANXA9	annexin A9	ANX31	protein-coding	ENSG00000143412	active	NC_000001.11	150982286	150996063	positive	1986	GO:0001786///GO:0002020///GO:0005262///GO:0005509///GO:0005515///GO:0005543///GO:0005544///GO:0005546///GO:0015464///GO:0019834///GO:0046790	GO:0007271///GO:0043086///GO:0070588///GO:0098609	GO:0005615///GO:0005634///GO:0005737///GO:0005829///GO:0005886///GO:0009986///GO:0031982///GO:0045202	phosphatidylserine binding///protease binding///calcium channel activity///calcium ion binding///protein binding///phospholipid binding///calcium-dependent phospholipid binding///phosphatidylinositol-4,5-bisphosphate binding///acetylcholine receptor activity///phospholipase A2 inhibitor activity///virion binding	synaptic transmission, cholinergic///negative regulation of catalytic activity///calcium ion transmembrane transport///cell-cell adhesion	extracellular space///nucleus///cytoplasm///cytosol///plasma membrane///cell surface///vesicle///synapse
7190	0.211	0.084	0.1443	1.72792	0.249409	241.02	HSP90B2P	heat shock protein 90 beta family member 2, pseudogene	GRP94P1|GRP94b|HSP|HSPCP2|TRA1P1|TRAP1	pseudo	ENSG00000259706	active	NC_000015.10	99257525	99260276	positive	2752	GO:0005524///GO:0016887///GO:0019901///GO:0051082///GO:0140662	GO:0006457	GO:0005743	ATP binding///ATP hydrolysis activity///protein kinase binding///unfolded protein binding///ATP-dependent protein folding chaperone	protein folding	mitochondrial inner membrane
100616283	0.212	0.0842	0.2725	-1.72704	-0.470625	66.26	MIR4766	microRNA 4766	mir-4766	ncRNA	ENSG00000266594	active	NC_000022.11	40813883	40813958	negative	76
710	0.212	0.0842	0.3827	1.72686	0.660913	34.44	SERPING1	serpin family G member 1	C1IN|C1INH|C1NH|HAE1|HAE2	protein-coding	ENSG00000149131	active	NC_000011.10	57597685	57614848	positive	1868	GO:0004867///GO:0005515	GO:0001869///GO:0006958///GO:0007568///GO:0007596///GO:0008015///GO:0010951///GO:0042730///GO:0045087	GO:0005576///GO:0005615///GO:0005788///GO:0031093///GO:0062023///GO:0070062///GO:0072562	serine-type endopeptidase inhibitor activity///protein binding	negative regulation of complement activation, lectin pathway///complement activation, classical pathway///aging///blood coagulation///blood circulation///negative regulation of endopeptidase activity///fibrinolysis///innate immune response	extracellular region///extracellular space///endoplasmic reticulum lumen///platelet alpha granule lumen///collagen-containing extracellular matrix///extracellular exosome///blood microparticle
10160	0.212	0.0842	0.0728	-1.72665	-0.125637	1251.26	FARP1	FERM, ARH/RhoGEF and pleckstrin domain protein 1	CDEP|FARP1-IT1|GLCC1|PLEKHC2|PPP1R75	protein-coding	ENSG00000152767	active	NC_000013.11	98142589	98455176	positive	12842	GO:0005085///GO:0005515///GO:0008092///GO:0031267	GO:0007416///GO:0048813///GO:0050790///GO:0098942///GO:0098974///GO:1905606	GO:0005829///GO:0005856///GO:0030175///GO:0030425///GO:0031234///GO:0043197///GO:0098890///GO:0098978	guanyl-nucleotide exchange factor activity///protein binding///cytoskeletal protein binding///small GTPase binding	synapse assembly///dendrite morphogenesis///regulation of catalytic activity///retrograde trans-synaptic signaling by trans-synaptic protein complex///postsynaptic actin cytoskeleton organization///regulation of presynapse assembly	cytosol///cytoskeleton///filopodium///dendrite///extrinsic component of cytoplasmic side of plasma membrane///dendritic spine///extrinsic component of postsynaptic membrane///glutamatergic synapse
3167	0.212	0.0843	0.2548	1.72645	0.439958	72.88	HMX2	H6 family homeobox 2	H6L|Nkx5-2	protein-coding	ENSG00000188816	active	NC_000010.11	123142421	123150673	positive	1747	GO:0000977///GO:0000981///GO:1990837	GO:0006357///GO:0007420///GO:0030154///GO:0042472///GO:0048026///GO:0050673///GO:0050679///GO:0072089///GO:2000648	GO:0000785///GO:0005634	RNA polymerase II transcription regulatory region sequence-specific DNA binding///DNA-binding transcription factor activity, RNA polymerase II-specific///sequence-specific double-stranded DNA binding	regulation of transcription by RNA polymerase II///brain development///cell differentiation///inner ear morphogenesis///positive regulation of mRNA splicing, via spliceosome///epithelial cell proliferation///positive regulation of epithelial cell proliferation///stem cell proliferation///positive regulation of stem cell proliferation	chromatin///nucleus
25813	0.212	0.0843	0.0717	-1.7264	-0.123787	1429.1	SAMM50	SAMM50 sorting and assembly machinery component	CGI-51|OMP85|SAM50|TOB55|TRG-3|YNL026W	protein-coding	ENSG00000100347	active	NC_000022.11	43955442	43996529	positive	1692	GO:0005515	GO:0007007///GO:0033108///GO:0042407///GO:0045040	GO:0001401///GO:0005739///GO:0005741///GO:0016020///GO:0070062///GO:0140275	protein binding	inner mitochondrial membrane organization///mitochondrial respiratory chain complex assembly///cristae formation///protein insertion into mitochondrial outer membrane	SAM complex///mitochondrion///mitochondrial outer membrane///membrane///extracellular exosome///MIB complex
92856	0.212	0.0844	0.0611	-1.72568	-0.105448	2199.23	IMP4	IMP U3 small nucleolar ribonucleoprotein 4	BXDC4	protein-coding	ENSG00000136718	active	NC_000002.12	130342242	130347967	positive	4129	GO:0005515///GO:0030515///GO:0042134	GO:0006364///GO:0030490	GO:0001650///GO:0005654///GO:0005730///GO:0030684///GO:0032040///GO:0034457	protein binding///snoRNA binding///rRNA primary transcript binding	rRNA processing///maturation of SSU-rRNA	fibrillar center///nucleoplasm///nucleolus///preribosome///small-subunit processome///Mpp10 complex
107986345	0.212	0.0844	0.3752	-1.72572	-0.647538	34.22	LOC107986345	uncharacterized LOC107986345		ncRNA		active	NC_000005.10	21965744	21968485	positive	2398
92092	0.212	0.0843	0.0822	1.72615	0.141872	862.93	ZC3HAV1L	zinc finger CCCH-type containing, antiviral 1 like	C7orf39	protein-coding	ENSG00000146858	active	NC_000007.14	139021498	139036472	negative	4753			GO:0005829			cytosol
102723356	0.212	0.0844	0.2606	-1.72588	-0.449824	73.57	ZFPM2-AS1	ZFPM2 antisense RNA 1	SCAT3	ncRNA		active	NC_000008.11	105780410	106060503	negative	1078
91252	0.212	0.0843	0.1537	1.72606	0.265261	304.33	SLC39A13	solute carrier family 39 member 13	EDSSPD3|LZT-Hs9|SCDEDS|ZIP13	protein-coding	ENSG00000165915	active	NC_000011.10	47407132	47416501	positive	3289	GO:0005385///GO:0005515///GO:0042803	GO:0006882///GO:0061448///GO:0071577	GO:0000139///GO:0005794///GO:0016020///GO:0048471	zinc ion transmembrane transporter activity///protein binding///protein homodimerization activity	cellular zinc ion homeostasis///connective tissue development///zinc ion transmembrane transport	Golgi membrane///Golgi apparatus///membrane///perinuclear region of cytoplasm
51559	0.212	0.0844	0.0486	-1.72561	-0.08382	5916.12	NT5DC3	5'-nucleotidase domain containing 3	TU12B1-TY|TU12B1TY	protein-coding	ENSG00000111696	active	NC_000012.12	103746315	103841239	negative	12644	GO:0008253///GO:0046872		GO:0005829///GO:0043235	5'-nucleotidase activity///metal ion binding		cytosol///receptor complex
56851	0.212	0.0844	0.0896	1.72587	0.154567	794.84	EMC7	ER membrane protein complex subunit 7	C11orf3|C15orf24|HT022|ORF1-FL1	protein-coding	ENSG00000134153	active	NC_000015.10	34084017	34101862	negative	1069	GO:0005515///GO:0030246///GO:0032977	GO:0045050///GO:0071816	GO:0005789///GO:0016020///GO:0072546	protein binding///carbohydrate binding///membrane insertase activity	protein insertion into ER membrane by stop-transfer membrane-anchor sequence///tail-anchored membrane protein insertion into ER membrane	endoplasmic reticulum membrane///membrane///EMC complex
10513	0.212	0.0844	0.0865	-1.72596	-0.149219	1318.57	APPBP2	amyloid beta precursor protein binding protein 2	APP-BP2|HS.84084|PAT1	protein-coding	ENSG00000062725	active	NC_000017.11	60443149	60526242	negative	7520	GO:0003777///GO:0005515///GO:1990756	GO:0006886///GO:0016567///GO:0043161///GO:0046907	GO:0005634///GO:0005654///GO:0005737///GO:0005874///GO:0005875///GO:0030659///GO:0031462	microtubule motor activity///protein binding///ubiquitin ligase-substrate adaptor activity	intracellular protein transport///protein ubiquitination///proteasome-mediated ubiquitin-dependent protein catabolic process///intracellular transport	nucleus///nucleoplasm///cytoplasm///microtubule///microtubule associated complex///cytoplasmic vesicle membrane///Cul2-RING ubiquitin ligase complex
5573	0.212	0.0844	0.0536	-1.72571	-0.0925258	4343.57	PRKAR1A	protein kinase cAMP-dependent type I regulatory subunit alpha	ACRDYS1|ADOHR|CAR|CNC|CNC1|PKR1|PPNAD1|PRKAR1|TSE1	protein-coding	ENSG00000108946	active	NC_000017.11	68413623	68551316	positive	5324	GO:0004862///GO:0005515///GO:0008603///GO:0019904///GO:0030552///GO:0031625///GO:0034236	GO:0001707///GO:0006357///GO:0010629///GO:0035556///GO:0045214///GO:0046007///GO:0060038///GO:2000480	GO:0001772///GO:0005737///GO:0005771///GO:0005813///GO:0005829///GO:0005930///GO:0005952///GO:0016020///GO:0031588///GO:0031594///GO:0032991///GO:0044853///GO:0097224///GO:0097546///GO:0098978	cAMP-dependent protein kinase inhibitor activity///protein binding///cAMP-dependent protein kinase regulator activity///protein domain specific binding///cAMP binding///ubiquitin protein ligase binding///protein kinase A catalytic subunit binding	mesoderm formation///regulation of transcription by RNA polymerase II///negative regulation of gene expression///intracellular signal transduction///sarcomere organization///negative regulation of activated T cell proliferation///cardiac muscle cell proliferation///negative regulation of cAMP-dependent protein kinase activity	immunological synapse///cytoplasm///multivesicular body///centrosome///cytosol///axoneme///cAMP-dependent protein kinase complex///membrane///nucleotide-activated protein kinase complex///neuromuscular junction///protein-containing complex///plasma membrane raft///sperm connecting piece///ciliary base///glutamatergic synapse
80271	0.212	0.0844	0.0931	1.72563	0.160596	831.3	ITPKC	inositol-trisphosphate 3-kinase C	IP3-3KC|IP3KC	protein-coding	ENSG00000086544	active	NC_000019.10	40717112	40740860	positive	3442	GO:0000828///GO:0005516///GO:0005524///GO:0008440///GO:0016301	GO:0016310///GO:0032958///GO:0046854///GO:0071277	GO:0005634///GO:0005737///GO:0005829///GO:0016607	inositol hexakisphosphate kinase activity///calmodulin binding///ATP binding///inositol-1,4,5-trisphosphate 3-kinase activity///kinase activity	phosphorylation///inositol phosphate biosynthetic process///phosphatidylinositol phosphate biosynthetic process///cellular response to calcium ion	nucleus///cytoplasm///cytosol///nuclear speck
83987	0.212	0.0844	0.0702	-1.72584	-0.12114	1599.3	CCDC8	coiled-coil domain containing 8	3M3|PPP1R20|p90	protein-coding	ENSG00000169515	active	NC_000019.10	46410329	46413564	negative	3236	GO:0005515	GO:0000226///GO:0007088	GO:0005654///GO:0005737///GO:0005813///GO:0005829///GO:0005886///GO:1990393	protein binding	microtubule cytoskeleton organization///regulation of mitotic nuclear division	nucleoplasm///cytoplasm///centrosome///cytosol///plasma membrane///3M complex
150223	0.212	0.0843	0.0643	1.72624	0.111029	9361.05	YDJC	YdjC chitooligosaccharide deacetylase homolog		protein-coding	ENSG00000161179	active	NC_000022.11	21628089	21630022	negative	1503	GO:0000287///GO:0019213	GO:0005975		magnesium ion binding///deacetylase activity	carbohydrate metabolic process
8924	0.212	0.0845	0.0446	-1.72537	-0.0768724	12330	HERC2	HECT and RLD domain containing E3 ubiquitin protein ligase 2	D15F37S1|MRT38|SHEP1|jdf2|p528	protein-coding	ENSG00000128731	active	NC_000015.10	28111037	28322173	negative	16264	GO:0005085///GO:0005515///GO:0008270///GO:0031625///GO:0032183///GO:0061630	GO:0006281///GO:0006886///GO:0006974///GO:0007283///GO:0016567///GO:0043161///GO:0050790	GO:0005634///GO:0005654///GO:0005737///GO:0005814///GO:0005829///GO:0005886///GO:0016020	guanyl-nucleotide exchange factor activity///protein binding///zinc ion binding///ubiquitin protein ligase binding///SUMO binding///ubiquitin protein ligase activity	DNA repair///intracellular protein transport///cellular response to DNA damage stimulus///spermatogenesis///protein ubiquitination///proteasome-mediated ubiquitin-dependent protein catabolic process///regulation of catalytic activity	nucleus///nucleoplasm///cytoplasm///centriole///cytosol///plasma membrane///membrane
83756	0.212	0.0845	0.1568	1.72512	0.270513	281.14	TAS1R3	taste 1 receptor member 3	T1R3	protein-coding	ENSG00000169962	active	NC_000001.11	1331280	1335320	positive	3607	GO:0004930///GO:0008527///GO:0033041	GO:0001582///GO:0007186///GO:0050916///GO:0050917	GO:0005886///GO:0016020///GO:1903767	G protein-coupled receptor activity///taste receptor activity///sweet taste receptor activity	detection of chemical stimulus involved in sensory perception of sweet taste///G protein-coupled receptor signaling pathway///sensory perception of sweet taste///sensory perception of umami taste	plasma membrane///membrane///sweet taste receptor complex
388341	0.212	0.0845	0.0692	-1.72504	-0.119382	2164.03	LRRC75A	leucine rich repeat containing 75A	C17orf76|FAM211A	protein-coding	ENSG00000181350	active	NC_000017.11	16441577	16492193	negative	3878			GO:0005737			cytoplasm
90592	0.212	0.0845	0.0682	1.72502	0.117684	1391.96	ZNF700	zinc finger protein 700		protein-coding	ENSG00000196757	active	NC_000019.10	11925068	11950773	positive	2901	GO:0000977///GO:0000981///GO:0046872	GO:0006357	GO:0005634	RNA polymerase II transcription regulatory region sequence-specific DNA binding///DNA-binding transcription factor activity, RNA polymerase II-specific///metal ion binding	regulation of transcription by RNA polymerase II	nucleus
148137	0.212	0.0845	0.07	1.72498	0.120671	1585.26	PROSER3	proline and serine rich 3	C19orf55	protein-coding	ENSG00000167595	active	NC_000019.10	35758146	35771166	positive	4989	GO:0005515		GO:0005813	protein binding		centrosome
105378941	0.212	0.0846	0.1529	-1.72476	-0.263726	206.28	LOC105378941					discontinued	NC_000001.11	120326652	120327681	positive	420
105375101	0.212	0.0846	0.4327	-1.72463	-0.746301	27.68	LOC105375101	uncharacterized LOC105375101		ncRNA		active	NC_000006.12	57823013	57846272	positive	1593
101927830	0.212	0.0846	0.2212	-1.72445	-0.381505	115.19	LOC101927830	uncharacterized LOC101927830		ncRNA		active	NC_000023.11	155347137	155374174	negative	1702
84317	0.212	0.0847	0.1092	-1.72381	-0.188198	456.02	CCDC115	coiled-coil domain containing 115	CDG2O|ccp1	protein-coding	ENSG00000136710	active	NC_000002.12	130337933	130342681	negative	2489	GO:0005515///GO:0051082	GO:0006879///GO:0007042///GO:0036295///GO:0070072///GO:1905146	GO:0005764///GO:0005768///GO:0005783///GO:0005793///GO:0016020///GO:0016471///GO:0030137///GO:0042406	protein binding///unfolded protein binding	cellular iron ion homeostasis///lysosomal lumen acidification///cellular response to increased oxygen levels///vacuolar proton-transporting V-type ATPase complex assembly///lysosomal protein catabolic process	lysosome///endosome///endoplasmic reticulum///endoplasmic reticulum-Golgi intermediate compartment///membrane///vacuolar proton-transporting V-type ATPase complex///COPI-coated vesicle///extrinsic component of endoplasmic reticulum membrane
59269	0.213	0.0848	0.0994	-1.72358	-0.171363	668.57	HIVEP3	HIVEP zinc finger 3	KBP-1|KBP1|KRC|SHN3|Schnurri-3|ZAS3|ZNF40C	protein-coding	ENSG00000127124	active	NC_000001.11	41506365	42035934	negative	22500	GO:0000978///GO:0000981///GO:0005515///GO:0046872	GO:0006357///GO:0035914///GO:0045893	GO:0005634///GO:0005737	RNA polymerase II cis-regulatory region sequence-specific DNA binding///DNA-binding transcription factor activity, RNA polymerase II-specific///protein binding///metal ion binding	regulation of transcription by RNA polymerase II///skeletal muscle cell differentiation///positive regulation of DNA-templated transcription	nucleus///cytoplasm
105375716	0.213	0.0848	0.4296	-1.7235	-0.740368	27.59	LOC105375716	uncharacterized LOC105375716		ncRNA		active	NC_000008.11	117084201	117520636	negative	4941
677820	0.213	0.0848	0.3043	1.72333	0.524465	56.17	SNORA38	small nucleolar RNA, H/ACA box 38	ACA38	snoRNA	ENSG00000200816	active	NC_000006.12	31623079	31623210	positive	132		GO:0006396	GO:0005730///GO:0015030		RNA processing	nucleolus///Cajal body
374920	0.213	0.0849	0.1082	-1.72313	-0.186458	475.76	ZSWIM9	zinc finger SWIM-type containing 9	C19orf68	protein-coding	ENSG00000185453	active	NC_000019.10	48170662	48197621	positive	4491	GO:0005515			protein binding
56910	0.213	0.0849	0.0546	-1.7229	-0.0940066	7155.35	STARD7	StAR related lipid transfer domain containing 7	FAME2|GTT1	protein-coding	ENSG00000084090	active	NC_000002.12	96184859	96208846	negative	3396	GO:0005515///GO:0008289		GO:0005741	protein binding///lipid binding		mitochondrial outer membrane
151176	0.213	0.0849	0.1212	1.72293	0.208759	470.83	ERFE	erythroferrone	C1QTNF15|CTRP15|FAM132B	protein-coding	ENSG00000178752	active	NC_000002.12	238158970	238168890	positive	2939	GO:0005179///GO:0042802	GO:0006879///GO:0007165///GO:0015908///GO:0019217///GO:0045721///GO:0046326///GO:0046628///GO:0051649///GO:2000193	GO:0005576///GO:0005615	hormone activity///identical protein binding	cellular iron ion homeostasis///signal transduction///fatty acid transport///regulation of fatty acid metabolic process///negative regulation of gluconeogenesis///positive regulation of glucose import///positive regulation of insulin receptor signaling pathway///establishment of localization in cell///positive regulation of fatty acid transport	extracellular region///extracellular space
55049	0.213	0.0849	0.1044	1.72274	0.179787	543.74	REX1BD	required for excision 1-B domain containing	C19orf60	protein-coding	ENSG00000006015	active	NC_000019.10	18588685	18592337	positive	1215	GO:0005515			protein binding
105372903	0.213	0.085	0.162	-1.7223	-0.279	407.42	LOC105372903	uncharacterized LOC105372903		ncRNA		active	NC_000001.11	211605399	211609570	negative	1933
3476	0.213	0.0851	0.0627	1.72159	0.107984	1702.75	IGBP1	immunoglobulin binding protein 1	ALPHA-4|IBP1|MRXS28|alpha4	protein-coding	ENSG00000089289	active	NC_000023.11	70133447	70166324	positive	1983	GO:0005515///GO:0019888///GO:0051721	GO:0000122///GO:0007165///GO:0032873///GO:0034612///GO:0035303///GO:0042113///GO:0043154///GO:0060632///GO:0070555	GO:0005737///GO:0005829	protein binding///protein phosphatase regulator activity///protein phosphatase 2A binding	negative regulation of transcription by RNA polymerase II///signal transduction///negative regulation of stress-activated MAPK cascade///response to tumor necrosis factor///regulation of dephosphorylation///B cell activation///negative regulation of cysteine-type endopeptidase activity involved in apoptotic process///regulation of microtubule-based movement///response to interleukin-1	cytoplasm///cytosol
100506302	0.213	0.0852	0.1069	-1.72149	-0.183966	547.29	RBM33-DT	RBM33 divergent transcript		ncRNA	ENSG00000216895	active	NC_000007.14	155641916	155644406	negative	1385
767590	0.213	0.0852	0.4042	-1.72129	-0.695668	53.2	SNORD114-12	small nucleolar RNA, C/D box 114-12	14q(II-12)	snoRNA	ENSG00000202270	active	NC_000014.9	100968948	100969021	positive	74		GO:0006396	GO:0005730		RNA processing	nucleolus
100533955	0.213	0.0852	0.0451	-1.72124	-0.0776849	9669.91	SENP3-EIF4A1	SENP3-EIF4A1 readthrough (NMD candidate)		ncRNA		active	NC_000017.11	7561992	7579006	positive	4303
107983991	0.213	0.0853	0.1745	1.72086	0.300211	171.52	LOC107983991	replaced by ID 105372267				secondary	NC_000019.10	8655448	8677999	positive	1480
102723897	0.213	0.0853	0.0687	1.72071	0.11823	1452.87	WASH9P	WAS protein family homolog 9, pseudogene		pseudo		active	NC_000001.11	184878	199860	negative	1761
401491	0.213	0.0853	0.4649	-1.72076	-0.799977	25.52	VLDLR-AS1	VLDLR antisense RNA 1	linc-VLDLR|lincRNA-VLDLR	ncRNA	ENSG00000236404	active	NC_000009.12	2535652	2622373	negative	887
23457	0.213	0.0853	0.1401	1.72068	0.241107	326.89	ABCB9	ATP binding cassette subfamily B member 9	EST122234|TAPL	protein-coding	ENSG00000150967	active	NC_000012.12	122917324	122975160	negative	9813	GO:0005515///GO:0005524///GO:0015421///GO:0015433///GO:0015440///GO:0022857///GO:0042288///GO:0042626///GO:0042803///GO:0046978	GO:0002474///GO:0006518///GO:0015031///GO:0015833///GO:0019885///GO:0035672///GO:0055085	GO:0005764///GO:0005765///GO:0005769///GO:0005783///GO:0005789///GO:0016020///GO:0042824///GO:0043231	protein binding///ATP binding///ABC-type oligopeptide transporter activity///ABC-type peptide antigen transporter activity///ABC-type peptide transporter activity///transmembrane transporter activity///MHC class I protein binding///ATPase-coupled transmembrane transporter activity///protein homodimerization activity///TAP1 binding	antigen processing and presentation of peptide antigen via MHC class I///peptide metabolic process///protein transport///peptide transport///antigen processing and presentation of endogenous peptide antigen via MHC class I///oligopeptide transmembrane transport///transmembrane transport	lysosome///lysosomal membrane///early endosome///endoplasmic reticulum///endoplasmic reticulum membrane///membrane///MHC class I peptide loading complex///intracellular membrane-bounded organelle
101927479	0.213	0.0853	0.4725	1.72058	0.813002	21.93	EPHA2-AS1	EPHA2 antisense RNA 1		ncRNA		active	NC_000001.11	16154996	16168216	positive	5244
55771	0.213	0.0854	0.0582	-1.72044	-0.100142	3660.87	PRR11	proline rich 11		protein-coding	ENSG00000068489	active	NC_000017.11	59155355	59206709	positive	6683		GO:0051726	GO:0005634///GO:0005737///GO:0016020		regulation of cell cycle	nucleus///cytoplasm///membrane
116844	0.213	0.0854	0.1106	1.72043	0.190253	472.57	LRG1	leucine rich alpha-2-glycoprotein 1	HMFT1766|LRG	protein-coding	ENSG00000171236	active	NC_000019.10	4536402	4540036	negative	2605	GO:0003674///GO:0005114///GO:0005515///GO:0034713	GO:0001938///GO:0009617///GO:0010718///GO:0010838///GO:0030511///GO:0035313///GO:0045766///GO:0050873///GO:0051546///GO:0060054///GO:0061756	GO:0005576///GO:0005615///GO:0016020///GO:0035580///GO:0043231///GO:0070062///GO:1904724///GO:1904813	molecular_function///type II transforming growth factor beta receptor binding///protein binding///type I transforming growth factor beta receptor binding	positive regulation of endothelial cell proliferation///response to bacterium///positive regulation of epithelial to mesenchymal transition///positive regulation of keratinocyte proliferation///positive regulation of transforming growth factor beta receptor signaling pathway///wound healing, spreading of epidermal cells///positive regulation of angiogenesis///brown fat cell differentiation///keratinocyte migration///positive regulation of epithelial cell proliferation involved in wound healing///leukocyte adhesion to vascular endothelial cell	extracellular region///extracellular space///membrane///specific granule lumen///intracellular membrane-bounded organelle///extracellular exosome///tertiary granule lumen///ficolin-1-rich granule lumen
79012	0.214	0.0855	0.2339	1.71967	0.402205	99.47	CAMKV	CaM kinase like vesicle associated	1G5|VACAMKL	protein-coding	ENSG00000164076	active	NC_000003.12	49857989	49869906	negative	2998	GO:0004683///GO:0005516///GO:0005524	GO:0018105///GO:0050804///GO:0099159	GO:0005622///GO:0005886///GO:0030659///GO:0098978	calmodulin-dependent protein kinase activity///calmodulin binding///ATP binding	peptidyl-serine phosphorylation///modulation of chemical synaptic transmission///regulation of modification of postsynaptic structure	intracellular anatomical structure///plasma membrane///cytoplasmic vesicle membrane///glutamatergic synapse
157285	0.214	0.0856	0.2698	1.71922	0.463922	76.55	PRAG1	PEAK1 related, kinase-activating pseudokinase 1	NACK|PEAK2|PRAGMIN|SGK223	protein-coding	ENSG00000275342	active	NC_000008.11	8317736	8386439	negative	5526	GO:0004672///GO:0005515///GO:0005524///GO:0042802	GO:0006468///GO:0008360///GO:0008593///GO:0010977///GO:0016477///GO:0035025///GO:2000145	GO:0005634///GO:0005737///GO:0005829///GO:0005925	protein kinase activity///protein binding///ATP binding///identical protein binding	protein phosphorylation///regulation of cell shape///regulation of Notch signaling pathway///negative regulation of neuron projection development///cell migration///positive regulation of Rho protein signal transduction///regulation of cell motility	nucleus///cytoplasm///cytosol///focal adhesion
692099	0.214	0.0856	0.1268	-1.71906	-0.218056	450.06	FAM86DP	family with sequence similarity 86 member D, pseudogene	FAM86D	pseudo	ENSG00000291223	active	NC_000003.12	75421552	75435115	negative	2506
112268297	0.214	0.0856	0.1904	1.71896	0.327354	145.51	LOC112268297	uncharacterized LOC112268297		ncRNA		active	NC_000022.11	19136209	19136946	positive	659
112267983	0.214	0.0857	0.2963	1.71877	0.50931	60.43	CDK13-DT	CDK13 divergent transcript		ncRNA	ENSG00000259826	active	NC_000007.14	39947521	39949419	negative	1899
112268052	0.214	0.0857	0.1166	-1.71871	-0.200338	540.06	LOC112268052					discontinued	NC_000009.12	107281852	107283631	negative	1267
6723	0.214	0.0857	0.0494	-1.71863	-0.0849076	7037.33	SRM	spermidine synthase	PAPT|SPDSY|SPS1|SRML1	protein-coding	ENSG00000116649	active	NC_000001.11	11054589	11060053	negative	1484	GO:0004766///GO:0005515///GO:0042802///GO:0042803	GO:0006595///GO:0006596///GO:0008295///GO:1990830	GO:0005829	spermidine synthase activity///protein binding///identical protein binding///protein homodimerization activity	polyamine metabolic process///polyamine biosynthetic process///spermidine biosynthetic process///cellular response to leukemia inhibitory factor	cytosol
10921	0.214	0.0857	0.051	1.7184	0.0876843	5360.22	RNPS1	RNA binding protein with serine rich domain 1	E5.1	protein-coding	ENSG00000205937	active	NC_000016.10	2253116	2268126	negative	2955	GO:0003723///GO:0003730///GO:0005515	GO:0000184///GO:0000381///GO:0000398///GO:0006351///GO:0008380///GO:0043065///GO:0048025	GO:0005634///GO:0005654///GO:0005737///GO:0005829///GO:0016607///GO:0061574	RNA binding///mRNA 3'-UTR binding///protein binding	nuclear-transcribed mRNA catabolic process, nonsense-mediated decay///regulation of alternative mRNA splicing, via spliceosome///mRNA splicing, via spliceosome///DNA-templated transcription///RNA splicing///positive regulation of apoptotic process///negative regulation of mRNA splicing, via spliceosome	nucleus///nucleoplasm///cytoplasm///cytosol///nuclear speck///ASAP complex
1350	0.214	0.0857	0.063	1.71829	0.10827	2863.27	COX7C	cytochrome c oxidase subunit 7C		protein-coding	ENSG00000127184	active	NC_000005.10	86617941	86620962	positive	629	GO:0005515	GO:0006091///GO:0006123///GO:0045333	GO:0005739///GO:0005743///GO:0005751	protein binding	generation of precursor metabolites and energy///mitochondrial electron transport, cytochrome c to oxygen///cellular respiration	mitochondrion///mitochondrial inner membrane///mitochondrial respiratory chain complex IV
28984	0.214	0.0858	0.198	1.71793	0.340205	121.37	RGCC	regulator of cell cycle	C13orf15|RGC-32|RGC32|bA157L14.2	protein-coding	ENSG00000102760	active	NC_000013.11	41457411	41470876	positive	2608	GO:0005515///GO:0019901///GO:0030295///GO:0070412	GO:0001100///GO:0001818///GO:0001819///GO:0001937///GO:0003331///GO:0006956///GO:0007049///GO:0008285///GO:0010628///GO:0010718///GO:0016525///GO:0032147///GO:0032967///GO:0043537///GO:0045737///GO:0045840///GO:0045944///GO:0051091///GO:0051496///GO:0071456///GO:0072537///GO:0090272///GO:1900087///GO:1901203///GO:1901991///GO:2000048///GO:2000353///GO:2000573	GO:0005634///GO:0005654///GO:0005730///GO:0005737///GO:0005813///GO:0005829	protein binding///protein kinase binding///protein kinase activator activity///R-SMAD binding	negative regulation of exit from mitosis///negative regulation of cytokine production///positive regulation of cytokine production///negative regulation of endothelial cell proliferation///positive regulation of extracellular matrix constituent secretion///complement activation///cell cycle///negative regulation of cell population proliferation///positive regulation of gene expression///positive regulation of epithelial to mesenchymal transition///negative regulation of angiogenesis///activation of protein kinase activity///positive regulation of collagen biosynthetic process///negative regulation of blood vessel endothelial cell migration///positive regulation of cyclin-dependent protein serine/threonine kinase activity///positive regulation of mitotic nuclear division///positive regulation of transcription by RNA polymerase II///positive regulation of DNA-binding transcription factor activity///positive regulation of stress fiber assembly///cellular response to hypoxia///fibroblast activation///negative regulation of fibroblast growth factor production///positive regulation of G1/S transition of mitotic cell cycle///positive regulation of extracellular matrix assembly///negative regulation of mitotic cell cycle phase transition///negative regulation of cell-cell adhesion mediated by cadherin///positive regulation of endothelial cell apoptotic process///positive regulation of DNA biosynthetic process	nucleus///nucleoplasm///nucleolus///cytoplasm///centrosome///cytosol
26012	0.214	0.0859	0.0669	1.71758	0.11499	2641.67	NSMF	NMDA receptor synaptonuclear signaling and neuronal migration factor	HH9|NELF	protein-coding	ENSG00000165802	active	NC_000009.12	137447570	137459334	negative	4132	GO:0048306	GO:0035307///GO:0043523///GO:0048168///GO:0048814///GO:0071230///GO:0071257///GO:0071371///GO:2001224	GO:0000791///GO:0005634///GO:0005635///GO:0005654///GO:0005737///GO:0005886///GO:0014069///GO:0016020///GO:0016363///GO:0030425///GO:0030863///GO:0031965///GO:0043005///GO:0043204///GO:0045202///GO:0097440	calcium-dependent protein binding	positive regulation of protein dephosphorylation///regulation of neuron apoptotic process///regulation of neuronal synaptic plasticity///regulation of dendrite morphogenesis///cellular response to amino acid stimulus///cellular response to electrical stimulus///cellular response to gonadotropin stimulus///positive regulation of neuron migration	euchromatin///nucleus///nuclear envelope///nucleoplasm///cytoplasm///plasma membrane///postsynaptic density///membrane///nuclear matrix///dendrite///cortical cytoskeleton///nuclear membrane///neuron projection///perikaryon///synapse///apical dendrite
63893	0.214	0.0859	0.0637	1.71764	0.109439	2794.58	UBE2O	ubiquitin conjugating enzyme E2 O	E2-230K	protein-coding	ENSG00000175931	active	NC_000017.11	76389456	76453234	negative	5570	GO:0003723///GO:0004842///GO:0004869///GO:0005515///GO:0005524///GO:0061630///GO:0061631	GO:0006513///GO:0010951///GO:0030513///GO:0042147///GO:0043066///GO:0070534	GO:0005634///GO:0005654///GO:0005737///GO:0005829///GO:0016604	RNA binding///ubiquitin-protein transferase activity///cysteine-type endopeptidase inhibitor activity///protein binding///ATP binding///ubiquitin protein ligase activity///ubiquitin conjugating enzyme activity	protein monoubiquitination///negative regulation of endopeptidase activity///positive regulation of BMP signaling pathway///retrograde transport, endosome to Golgi///negative regulation of apoptotic process///protein K63-linked ubiquitination	nucleus///nucleoplasm///cytoplasm///cytosol///nuclear body
692109	0.214	0.0859	0.4206	1.71742	0.722348	31.87	SNORD69	small nucleolar RNA, C/D box 69	HBII-210	snoRNA	ENSG00000212452	active	NC_000003.12	52692736	52692812	positive	77		GO:0006396	GO:0005730		RNA processing	nucleolus
23034	0.214	0.0859	0.1533	1.71741	0.263234	250.75	SAMD4A	sterile alpha motif domain containing 4A	SAMD4|SMAUG|SMAUG1|SMG|SMGA	protein-coding	ENSG00000020577	active	NC_000014.9	54567097	54793315	positive	7671	GO:0003723///GO:0003729///GO:0005515///GO:0030371	GO:0000289///GO:0045727	GO:0000932///GO:0001650///GO:0005829///GO:0030054///GO:0030425///GO:0045202	RNA binding///mRNA binding///protein binding///translation repressor activity	nuclear-transcribed mRNA poly(A) tail shortening///positive regulation of translation	P-body///fibrillar center///cytosol///cell junction///dendrite///synapse
107986613	0.214	0.0859	0.2346	-1.71724	-0.402829	121.34	LOC107986613	uncharacterized LOC107986613		ncRNA		active	NC_000006.12	78849291	78867459	negative	1545
111064646	0.215	0.086	0.2566	-1.71713	-0.440596	71.81	TPM1-AS	TPM1 antisense RNA	TPM1-AS1	ncRNA		active	NC_000015.10	63046034	63049387	negative	3209
57695	0.215	0.0861	0.0624	-1.71655	-0.107042	3111.3	USP37	ubiquitin specific peptidase 37		protein-coding	ENSG00000135913	active	NC_000002.12	218450251	218568393	negative	8216	GO:0004197///GO:0004843///GO:0005515///GO:0019901	GO:0000082///GO:0006275///GO:0006511///GO:0016579///GO:0035871///GO:0051301///GO:0071108	GO:0005634///GO:0005654///GO:0005829	cysteine-type endopeptidase activity///cysteine-type deubiquitinase activity///protein binding///protein kinase binding	G1/S transition of mitotic cell cycle///regulation of DNA replication///ubiquitin-dependent protein catabolic process///protein deubiquitination///protein K11-linked deubiquitination///cell division///protein K48-linked deubiquitination	nucleus///nucleoplasm///cytosol
220047	0.215	0.0861	0.4442	-1.71651	-0.762526	27.96	CCDC83	coiled-coil domain containing 83	CT148|HSD9|KP-CoT-23	protein-coding	ENSG00000150676	active	NC_000011.10	85855066	85920021	positive	2971	GO:0005515			protein binding
6392	0.215	0.0861	0.0627	1.71652	0.107552	2178.34	SDHD	succinate dehydrogenase complex subunit D	CBT1|CII-4|CWS3|MC2DN3|PGL|PGL1|QPs3|SDH4|cybS	protein-coding	ENSG00000204370	active	NC_000011.10	112086873	112095794	positive	1523	GO:0005515///GO:0008177///GO:0009055///GO:0020037///GO:0046872///GO:0048039	GO:0006099///GO:0006121///GO:0042776///GO:0050433///GO:0071456	GO:0005739///GO:0005740///GO:0005743///GO:0005749	protein binding///succinate dehydrogenase (ubiquinone) activity///electron transfer activity///heme binding///metal ion binding///ubiquinone binding	tricarboxylic acid cycle///mitochondrial electron transport, succinate to ubiquinone///proton motive force-driven mitochondrial ATP synthesis///regulation of catecholamine secretion///cellular response to hypoxia	mitochondrion///mitochondrial envelope///mitochondrial inner membrane///mitochondrial respiratory chain complex II, succinate dehydrogenase complex (ubiquinone)
4508	0.215	0.0861	0.1634	-1.71617	-0.280421	360681	ATP6	ATP synthase F0 subunit 6	ATPase6|MTATP6	protein-coding		active	NC_012920.1	8527	9207	positive	681	GO:0005515///GO:0046933	GO:0007568///GO:0015986///GO:0042776///GO:0055093///GO:1902600	GO:0005743///GO:0005753///GO:0045259///GO:0045263	protein binding///proton-transporting ATP synthase activity, rotational mechanism	aging///proton motive force-driven ATP synthesis///proton motive force-driven mitochondrial ATP synthesis///response to hyperoxia///proton transmembrane transport	mitochondrial inner membrane///mitochondrial proton-transporting ATP synthase complex///proton-transporting ATP synthase complex///proton-transporting ATP synthase complex, coupling factor F(o)
102723870	0.215	0.0861	0.4021	-1.71609	-0.689967	37.2	LOC102723870	uncharacterized LOC102723870		ncRNA		active	NC_000001.11	32609300	32612490	negative	528
79096	0.215	0.0862	0.096	1.71593	0.164737	713.3	CSTPP1	centriolar satellite-associated tubulin polyglutamylase complex regulator 1	C11orf49	protein-coding	ENSG00000149179	active	NC_000011.10	46936524	47164385	positive	4920	GO:0005515		GO:0005737///GO:0005874///GO:0034451	protein binding		cytoplasm///microtubule///centriolar satellite
1942	0.215	0.0863	0.1653	1.71549	0.283635	176.45	EFNA1	ephrin A1	B61|ECKLG|EFL1|EPLG1|GMAN|LERK-1|LERK1|TNFAIP4	protein-coding	ENSG00000169242	active	NC_000001.11	155127876	155134899	positive	1552	GO:0005102///GO:0005515///GO:0046875	GO:0000122///GO:0001525///GO:0001934///GO:0003180///GO:0003183///GO:0003199///GO:0007267///GO:0007411///GO:0010719///GO:0014028///GO:0016477///GO:0033628///GO:0034446///GO:0043409///GO:0043410///GO:0043535///GO:0045765///GO:0048013///GO:0050730///GO:0050731///GO:0050770///GO:0050821///GO:0061002///GO:0061098///GO:0070244///GO:1902004///GO:1902961///GO:1903051	GO:0005576///GO:0005886	signaling receptor binding///protein binding///ephrin receptor binding	negative regulation of transcription by RNA polymerase II///angiogenesis///positive regulation of protein phosphorylation///aortic valve morphogenesis///mitral valve morphogenesis///endocardial cushion to mesenchymal transition involved in heart valve formation///cell-cell signaling///axon guidance///negative regulation of epithelial to mesenchymal transition///notochord formation///cell migration///regulation of cell adhesion mediated by integrin///substrate adhesion-dependent cell spreading///negative regulation of MAPK cascade///positive regulation of MAPK cascade///regulation of blood vessel endothelial cell migration///regulation of angiogenesis///ephrin receptor signaling pathway///regulation of peptidyl-tyrosine phosphorylation///positive regulation of peptidyl-tyrosine phosphorylation///regulation of axonogenesis///protein stabilization///negative regulation of dendritic spine morphogenesis///positive regulation of protein tyrosine kinase activity///negative regulation of thymocyte apoptotic process///positive regulation of amyloid-beta formation///positive regulation of aspartic-type endopeptidase activity involved in amyloid precursor protein catabolic process///negative regulation of proteolysis involved in protein catabolic process	extracellular region///plasma membrane
1179	0.215	0.0863	0.2722	-1.71509	-0.466787	68.61	CLCA1	chloride channel accessory 1	CACC|CACC1|CLCRG1|CaCC-1|GOB5|hCLCA1|hCaCC-1	protein-coding	ENSG00000016490	active	NC_000001.11	86468927	86500259	positive	3004	GO:0004222///GO:0005229///GO:0005254///GO:0046872	GO:0006508///GO:0006816///GO:0034220///GO:0071456///GO:1902476	GO:0005615///GO:0005886///GO:0005902///GO:0042589	metalloendopeptidase activity///intracellular calcium activated chloride channel activity///chloride channel activity///metal ion binding	proteolysis///calcium ion transport///ion transmembrane transport///cellular response to hypoxia///chloride transmembrane transport	extracellular space///plasma membrane///microvillus///zymogen granule membrane
102466724	0.215	0.0864	0.3061	1.71496	0.524934	52.96	MIR6739	microRNA 6739	hsa-mir-6739	ncRNA	ENSG00000277681	active	NC_000001.11	201863373	201863447	positive	75
221545	0.215	0.0864	0.087	1.71459	0.149141	1200.66	C6orf136	chromosome 6 open reading frame 136		protein-coding	ENSG00000204564	active	NC_000006.12	30647133	30653207	positive	1882
54581	0.216	0.0865	0.0898	-1.71431	-0.153881	765.58	SCAND2P	SCAN domain containing 2 pseudogene	SCAND2	pseudo		active	NC_000015.10	84631460	84642463	positive	4509	GO:0000978///GO:0000981///GO:0003674	GO:0006357///GO:0008150	GO:0005575///GO:0005634	RNA polymerase II cis-regulatory region sequence-specific DNA binding///DNA-binding transcription factor activity, RNA polymerase II-specific///molecular_function	regulation of transcription by RNA polymerase II///biological_process	cellular_component///nucleus
9512	0.216	0.0866	0.0477	-1.71378	-0.0817949	5675.48	PMPCB	peptidase, mitochondrial processing subunit beta	Beta-MPP|MAS1|MPP11|MPPB|MPPP52|P-52	protein-coding	ENSG00000105819	active	NC_000007.14	103297435	103329902	positive	5160	GO:0004222///GO:0046872	GO:0006627///GO:0006851	GO:0005739///GO:0005743///GO:0017087	metalloendopeptidase activity///metal ion binding	protein processing involved in protein targeting to mitochondrion///mitochondrial calcium ion transmembrane transport	mitochondrion///mitochondrial inner membrane///mitochondrial processing peptidase complex
105379163	0.216	0.0867	0.1867	1.71333	0.319861	137.21	LOC105379163	uncharacterized LOC105379163		ncRNA		active	NC_000005.10	127032113	127038872	positive	3832
107985305	0.216	0.0867	0.3079	-1.71314	-0.527532	50.46	CEACAM16-AS1	CEACAM16, CEACAM19 and PVR antisense RNA 1		ncRNA		active	NC_000019.10	44632231	44725208	negative	1290
80148	0.216	0.0867	0.1198	1.71305	0.205211	500.34	SLC66A2	solute carrier family 66 member 2	PQLC1	protein-coding	ENSG00000122490	active	NC_000018.10	79902420	79951665	negative	5669	GO:0005515	GO:0042147///GO:0045332	GO:0005768///GO:0005802///GO:0005829///GO:0016020	protein binding	retrograde transport, endosome to Golgi///phospholipid translocation	endosome///trans-Golgi network///cytosol///membrane
2963	0.216	0.0867	0.0678	-1.71294	-0.116076	1823.87	GTF2F2	general transcription factor IIF subunit 2	BTF4|RAP30|TF2F2|TFIIF	protein-coding	ENSG00000188342	active	NC_000013.11	45119830	45284893	positive	4873	GO:0003677///GO:0005515///GO:0016251	GO:0006366///GO:0006367///GO:0006368///GO:0045944	GO:0005634///GO:0005654///GO:0005674///GO:0015630///GO:0097550	DNA binding///protein binding///RNA polymerase II general transcription initiation factor activity	transcription by RNA polymerase II///transcription initiation at RNA polymerase II promoter///transcription elongation by RNA polymerase II promoter///positive regulation of transcription by RNA polymerase II	nucleus///nucleoplasm///transcription factor TFIIF complex///microtubule cytoskeleton///transcription preinitiation complex
107985258	0.216	0.0868	0.2995	1.71272	0.513001	53.44	LOC107985258					discontinued	NC_000001.11	211376531	211382668	negative	877
3308	0.216	0.0868	0.0703	-1.71272	-0.120343	15112.8	HSPA4	heat shock protein family A (Hsp70) member 4	APG-2|HEL-S-5a|HS24/P52|HSPH2|RY|hsp70|hsp70RY	protein-coding	ENSG00000170606	active	NC_000005.10	133052013	133106449	positive	4774	GO:0005515///GO:0005524///GO:0140662	GO:0006457///GO:0006986///GO:0045040///GO:0051131	GO:0005634///GO:0005739///GO:0005829///GO:0070062	protein binding///ATP binding///ATP-dependent protein folding chaperone	protein folding///response to unfolded protein///protein insertion into mitochondrial outer membrane///chaperone-mediated protein complex assembly	nucleus///mitochondrion///cytosol///extracellular exosome
107986584	0.216	0.0868	0.358	-1.71252	-0.613034	62.87	LOC107986584					discontinued	NC_000006.12	27505264	27519646	positive	5003
79022	0.216	0.0869	0.0771	-1.71189	-0.131919	985.3	TMEM106C	transmembrane protein 106C		protein-coding	ENSG00000134291	active	NC_000012.12	47963547	47968878	positive	1749	GO:0003674///GO:0005515	GO:0008150	GO:0005575///GO:0005789	molecular_function///protein binding	biological_process	cellular_component///endoplasmic reticulum membrane
220136	0.216	0.087	0.1568	-1.71169	-0.268464	456.25	CFAP53	cilia and flagella associated protein 53	CCDC11|HTX6	protein-coding	ENSG00000172361	active	NC_000018.10	50227193	50266495	negative	1909	GO:0005515	GO:0003341///GO:0007368///GO:0060271///GO:0060287	GO:0005575///GO:0005576///GO:0005879	protein binding	cilium movement///determination of left/right symmetry///cilium assembly///epithelial cilium movement involved in determination of left/right asymmetry	cellular_component///extracellular region///axonemal microtubule
55852	0.217	0.087	0.0625	1.71148	0.107048	2176.85	TEX2	testis expressed 2	HT008|TMEM96	protein-coding	ENSG00000136478	active	NC_000017.11	64147227	64263265	negative	13101	GO:0003674///GO:0008289	GO:0006665///GO:0006869///GO:0007165	GO:0005783///GO:0005789///GO:0016020///GO:0031965	molecular_function///lipid binding	sphingolipid metabolic process///lipid transport///signal transduction	endoplasmic reticulum///endoplasmic reticulum membrane///membrane///nuclear membrane
2066	0.217	0.087	0.4964	-1.7114	-0.849588	24.06	ERBB4	erb-b2 receptor tyrosine kinase 4	ALS19|HER4|p180erbB4	protein-coding	ENSG00000178568	active	NC_000002.12	211375717	212538802	negative	12572	GO:0000976///GO:0004713///GO:0004714///GO:0005006///GO:0005154///GO:0005515///GO:0005524///GO:0030296///GO:0038131///GO:0042803///GO:0050811	GO:0001755///GO:0001934///GO:0007165///GO:0007169///GO:0007173///GO:0007275///GO:0007399///GO:0007416///GO:0007507///GO:0007595///GO:0008284///GO:0008285///GO:0009880///GO:0014068///GO:0016477///GO:0018108///GO:0021551///GO:0021889///GO:0022008///GO:0030334///GO:0033674///GO:0038130///GO:0038135///GO:0038138///GO:0042531///GO:0043066///GO:0043653///GO:0045165///GO:0045893///GO:0046427///GO:0046777///GO:0060045///GO:0060644///GO:0060749///GO:0061026///GO:0061098///GO:0070374///GO:0071364///GO:0072046///GO:0099645///GO:2000010	GO:0005576///GO:0005634///GO:0005654///GO:0005739///GO:0005759///GO:0005829///GO:0005886///GO:0009925///GO:0016323///GO:0031594///GO:0042734///GO:0043235///GO:0045211///GO:0098839///GO:0098978///GO:0098982	transcription cis-regulatory region binding///protein tyrosine kinase activity///transmembrane receptor protein tyrosine kinase activity///epidermal growth factor receptor activity///epidermal growth factor receptor binding///protein binding///ATP binding///protein tyrosine kinase activator activity///neuregulin receptor activity///protein homodimerization activity///GABA receptor binding	neural crest cell migration///positive regulation of protein phosphorylation///signal transduction///transmembrane receptor protein tyrosine kinase signaling pathway///epidermal growth factor receptor signaling pathway///multicellular organism development///nervous system development///synapse assembly///heart development///lactation///positive regulation of cell population proliferation///negative regulation of cell population proliferation///embryonic pattern specification///positive regulation of phosphatidylinositol 3-kinase signaling///cell migration///peptidyl-tyrosine phosphorylation///central nervous system morphogenesis///olfactory bulb interneuron differentiation///neurogenesis///regulation of cell migration///positive regulation of kinase activity///ERBB4 signaling pathway///ERBB2-ERBB4 signaling pathway///ERBB4-ERBB4 signaling pathway///positive regulation of tyrosine phosphorylation of STAT protein///negative regulation of apoptotic process///mitochondrial fragmentation involved in apoptotic process///cell fate commitment///positive regulation of DNA-templated transcription///positive regulation of receptor signaling pathway via JAK-STAT///protein autophosphorylation///positive regulation of cardiac muscle cell proliferation///mammary gland epithelial cell differentiation///mammary gland alveolus development///cardiac muscle tissue regeneration///positive regulation of protein tyrosine kinase activity///positive regulation of ERK1 and ERK2 cascade///cellular response to epidermal growth factor stimulus///establishment of planar polarity involved in nephron morphogenesis///neurotransmitter receptor localization to postsynaptic specialization membrane///positive regulation of protein localization to cell surface	extracellular region///nucleus///nucleoplasm///mitochondrion///mitochondrial matrix///cytosol///plasma membrane///basal plasma membrane///basolateral plasma membrane///neuromuscular junction///presynaptic membrane///receptor complex///postsynaptic membrane///postsynaptic density membrane///glutamatergic synapse///GABA-ergic synapse
105376159	0.217	0.0871	0.4201	1.71114	0.718925	33.3	LOC105376159	uncharacterized LOC105376159	LINC00092	ncRNA	ENSG00000225194	active	NC_000009.12	96024347	96030323	negative	4143
399972	0.217	0.0871	0.1876	-1.71073	-0.320951	138.18	GSEC	G-quadruplex forming sequence containing lncRNA	DCPS-AS1|ST3GAL4-AS1	ncRNA		active	NC_000011.10	126341716	126355587	negative	753
8697	0.217	0.0872	0.0628	1.7102	0.107323	2668.5	CDC23	cell division cycle 23	ANAPC8|APC8|CUT23	protein-coding	ENSG00000094880	active	NC_000005.10	138187650	138213323	negative	3133	GO:0004842///GO:0005515	GO:0000278///GO:0006511///GO:0007080///GO:0007091///GO:0007096///GO:0007346///GO:0016567///GO:0030071///GO:0031145///GO:0045842///GO:0051301///GO:0051445///GO:0070979	GO:0005654///GO:0005680///GO:0005737///GO:0005829	ubiquitin-protein transferase activity///protein binding	mitotic cell cycle///ubiquitin-dependent protein catabolic process///mitotic metaphase plate congression///metaphase/anaphase transition of mitotic cell cycle///regulation of exit from mitosis///regulation of mitotic cell cycle///protein ubiquitination///regulation of mitotic metaphase/anaphase transition///anaphase-promoting complex-dependent catabolic process///positive regulation of mitotic metaphase/anaphase transition///cell division///regulation of meiotic cell cycle///protein K11-linked ubiquitination	nucleoplasm///anaphase-promoting complex///cytoplasm///cytosol
51091	0.217	0.0872	0.0542	-1.7101	-0.0926715	2846.52	SEPSECS	Sep (O-phosphoserine) tRNA:Sec (selenocysteine) tRNA synthase	LP|PCH2D|SLA|SLA-p35|SLA/LP|SecS	protein-coding	ENSG00000109618	active	NC_000004.12	25120014	25160546	negative	6319	GO:0000049///GO:0005515///GO:0098621	GO:0001514///GO:0097056	GO:0005634///GO:0005737///GO:0005829	tRNA binding///protein binding///phosphoseryl-selenocysteinyl-tRNA selenium transferase activity	selenocysteine incorporation///selenocysteinyl-tRNA(Sec) biosynthetic process	nucleus///cytoplasm///cytosol
55249	0.217	0.0874	0.0537	1.70954	0.0918701	3203.43	YY1AP1	YY1 associated protein 1	GRNG|HCCA1|HCCA2|YY1AP	protein-coding	ENSG00000163374	active	NC_000001.11	155659442	155689032	negative	3870	GO:0003712///GO:0005515	GO:0006351///GO:0006355///GO:0008283///GO:0030154///GO:0051726	GO:0001650///GO:0005634///GO:0005654///GO:0005730///GO:0005737	transcription coregulator activity///protein binding	DNA-templated transcription///regulation of DNA-templated transcription///cell population proliferation///cell differentiation///regulation of cell cycle	fibrillar center///nucleus///nucleoplasm///nucleolus///cytoplasm
25886	0.217	0.0874	0.0838	-1.7095	-0.143171	1020.15	POC1A	POC1 centriolar protein A	PIX2|SOFT|WDR51A	protein-coding	ENSG00000164087	active	NC_000003.12	52075226	52154423	negative	3363	GO:0005515	GO:0060271	GO:0000922///GO:0005737///GO:0005813///GO:0005814///GO:0036064	protein binding	cilium assembly	spindle pole///cytoplasm///centrosome///centriole///ciliary basal body
8449	0.217	0.0874	0.0527	1.70903	0.0899833	3145.68	DHX16	DEAH-box helicase 16	DBP2|DDX16|NMOAS|PRO2014|PRP8|PRPF2|Prp2	protein-coding	ENSG00000204560	active	NC_000006.12	30653119	30673053	negative	5002	GO:0003723///GO:0003724///GO:0005515///GO:0005524///GO:0016887	GO:0000398///GO:0008380	GO:0005622///GO:0005634///GO:0005654///GO:0005681///GO:0071005	RNA binding///RNA helicase activity///protein binding///ATP binding///ATP hydrolysis activity	mRNA splicing, via spliceosome///RNA splicing	intracellular anatomical structure///nucleus///nucleoplasm///spliceosomal complex///U2-type precatalytic spliceosome
29085	0.217	0.0875	0.0854	1.70898	0.146014	761.01	PHPT1	phosphohistidine phosphatase 1	CGI-202|HEL-S-132P|HSPC141|PHP|PHP14	protein-coding	ENSG00000054148	active	NC_000009.12	136849409	136851024	positive	1006	GO:0005515///GO:0019855///GO:0044325///GO:0101006	GO:0006470///GO:0035971///GO:0050860///GO:0051350///GO:2000147///GO:2000249///GO:2000984	GO:0005654///GO:0005829///GO:0005886///GO:0016604///GO:0070062	protein binding///calcium channel inhibitor activity///transmembrane transporter binding///protein histidine phosphatase activity	protein dephosphorylation///peptidyl-histidine dephosphorylation///negative regulation of T cell receptor signaling pathway///negative regulation of lyase activity///positive regulation of cell motility///regulation of actin cytoskeleton reorganization///negative regulation of ATP citrate synthase activity	nucleoplasm///cytosol///plasma membrane///nuclear body///extracellular exosome
105378410	0.217	0.0875	0.2086	1.70896	0.356519	123.83	LOC105378410	uncharacterized LOC105378410		ncRNA		active	NC_000010.11	87189779	87194905	negative	2696
100189366	0.217	0.0875	0.4804	1.70888	0.820932	19.36	TRG-GCC1-1	tRNA-Gly (anticodon GCC) 1-1	TRNAG30	tRNA		active	NC_000001.11	161443304	161443374	positive	71
105373015	0.217	0.0875	0.4907	-1.70871	-0.838454	22.23	LOC105373015	uncharacterized LOC105373015		ncRNA		active	NC_000022.11	34947086	34952782	negative	220
105378649	0.217	0.0876	0.2212	1.70839	0.37797	100.35	LOC105378649	uncharacterized LOC105378649		ncRNA		active	NC_000001.11	37531437	37540213	positive	1025
105378660	0.217	0.0875	0.5701	-1.70853	-0.974002	20.12	LOC105378660	uncharacterized LOC105378660		ncRNA		active	NC_000001.11	38692876	38728641	negative	737
100507118	0.217	0.0875	0.0845	1.70851	0.144385	873.49	PRC1-AS1	PRC1 antisense RNA 1		ncRNA	ENSG00000258725	active	NC_000015.10	90966369	90988624	positive	1528
1387	0.217	0.0876	0.0527	-1.7084	-0.0900054	5078.06	CREBBP	CREB binding protein	CBP|KAT3A|MKHK1|RSTS|RSTS1	protein-coding	ENSG00000005339	active	NC_000016.10	3725054	3880727	negative	11406	GO:0001223///GO:0002039///GO:0003682///GO:0003684///GO:0003713///GO:0003714///GO:0004402///GO:0005515///GO:0008270///GO:0016407///GO:0031490///GO:0034212///GO:0043426///GO:0061629///GO:0061733///GO:0140297	GO:0000122///GO:0001666///GO:0002223///GO:0006351///GO:0006355///GO:0006473///GO:0007165///GO:0008589///GO:0016573///GO:0018076///GO:0030511///GO:0031648///GO:0034644///GO:0042592///GO:0042733///GO:0045893///GO:0045944///GO:0048511///GO:0065003///GO:1900034///GO:1990258	GO:0000123///GO:0000785///GO:0005634///GO:0005654///GO:0005667///GO:0005737///GO:0005829///GO:0016604	transcription coactivator binding///p53 binding///chromatin binding///damaged DNA binding///transcription coactivator activity///transcription corepressor activity///histone acetyltransferase activity///protein binding///zinc ion binding///acetyltransferase activity///chromatin DNA binding///peptide N-acetyltransferase activity///MRF binding///RNA polymerase II-specific DNA-binding transcription factor binding///peptide-lysine-N-acetyltransferase activity///DNA-binding transcription factor binding	negative regulation of transcription by RNA polymerase II///response to hypoxia///stimulatory C-type lectin receptor signaling pathway///DNA-templated transcription///regulation of DNA-templated transcription///protein acetylation///signal transduction///regulation of smoothened signaling pathway///histone acetylation///N-terminal peptidyl-lysine acetylation///positive regulation of transforming growth factor beta receptor signaling pathway///protein destabilization///cellular response to UV///homeostatic process///embryonic digit morphogenesis///positive regulation of DNA-templated transcription///positive regulation of transcription by RNA polymerase II///rhythmic process///protein-containing complex assembly///regulation of cellular response to heat///histone glutamine methylation	histone acetyltransferase complex///chromatin///nucleus///nucleoplasm///transcription regulator complex///cytoplasm///cytosol///nuclear body
8220	0.217	0.0876	0.0665	1.70845	0.113527	2436.61	ESS2	ess-2 splicing factor homolog	DGCR13|DGCR14|DGS-H|DGS-I|DGSH|DGSI|ES2|ESS-2|Es2el|bis1	protein-coding	ENSG00000100056	active	NC_000022.11	19130279	19144726	negative	6478	GO:0003674///GO:0005515	GO:0000398///GO:0007399	GO:0005634///GO:0071013	molecular_function///protein binding	mRNA splicing, via spliceosome///nervous system development	nucleus///catalytic step 2 spliceosome
151254	0.217	0.0876	0.3439	-1.70833	-0.587497	42.82	C2CD6	C2 calcium dependent domain containing 6	ALS2CR11|SPGF68	protein-coding	ENSG00000155754	active	NC_000002.12	201487421	201619182	negative	8091	GO:0005515	GO:0007283///GO:0030317///GO:0048240///GO:0098876	GO:0036128///GO:0097228	protein binding	spermatogenesis///flagellated sperm motility///sperm capacitation///vesicle-mediated transport to the plasma membrane	CatSper complex///sperm principal piece
1839	0.218	0.0876	0.3096	-1.70816	-0.528879	53.78	HBEGF	heparin binding EGF like growth factor	DTR|DTS|DTSF|HEGFL	protein-coding	ENSG00000113070	active	NC_000005.10	140332843	140346603	negative	2358	GO:0005154///GO:0005515///GO:0008083///GO:0008201///GO:0030297///GO:0048018	GO:0007165///GO:0007171///GO:0007173///GO:0007517///GO:0008016///GO:0008284///GO:0030307///GO:0030335///GO:0035313///GO:0038134///GO:0038135///GO:0045741///GO:0048661///GO:0051545///GO:0051549///GO:0051897///GO:0060326///GO:0090303	GO:0005576///GO:0005615///GO:0005886///GO:0009986///GO:0030666///GO:0030669	epidermal growth factor receptor binding///protein binding///growth factor activity///heparin binding///transmembrane receptor protein tyrosine kinase activator activity///receptor ligand activity	signal transduction///activation of transmembrane receptor protein tyrosine kinase activity///epidermal growth factor receptor signaling pathway///muscle organ development///regulation of heart contraction///positive regulation of cell population proliferation///positive regulation of cell growth///positive regulation of cell migration///wound healing, spreading of epidermal cells///ERBB2-EGFR signaling pathway///ERBB2-ERBB4 signaling pathway///positive regulation of epidermal growth factor-activated receptor activity///positive regulation of smooth muscle cell proliferation///negative regulation of elastin biosynthetic process///positive regulation of keratinocyte migration///positive regulation of protein kinase B signaling///cell chemotaxis///positive regulation of wound healing	extracellular region///extracellular space///plasma membrane///cell surface///endocytic vesicle membrane///clathrin-coated endocytic vesicle membrane
7726	0.218	0.0877	0.1017	1.70791	0.173721	701.95	TRIM26	tripartite motif containing 26	AFP|RNF95|ZNF173	protein-coding	ENSG00000234127	active	NC_000006.12	30184453	30213435	negative	3549	GO:0003677///GO:0005515///GO:0008270///GO:0046872///GO:0061630	GO:0010468///GO:0016567///GO:0044790///GO:0045087///GO:0046597///GO:0051091	GO:0005575///GO:0005634///GO:0005737///GO:0005829	DNA binding///protein binding///zinc ion binding///metal ion binding///ubiquitin protein ligase activity	regulation of gene expression///protein ubiquitination///suppression of viral release by host///innate immune response///negative regulation of viral entry into host cell///positive regulation of DNA-binding transcription factor activity	cellular_component///nucleus///cytoplasm///cytosol
55904	0.218	0.0877	0.0593	1.70762	0.10119	8431.45	KMT2E	lysine methyltransferase 2E (inactive)	HDCMC04P|MLL5|NKp44L|ODLURO|SETD5B	protein-coding	ENSG00000005483	active	NC_000007.14	104940949	105115019	positive	10199	GO:0003713///GO:0005515///GO:0018024///GO:0019899///GO:0035064///GO:0046872	GO:0002446///GO:0006306///GO:0006325///GO:0006355///GO:0007049///GO:0030218///GO:0035065///GO:0042119///GO:0045893///GO:1900087	GO:0000785///GO:0000791///GO:0005634///GO:0005654///GO:0005737///GO:0005815///GO:0005886///GO:0016604///GO:0016607///GO:0032991///GO:0034967///GO:0070210	transcription coactivator activity///protein binding///histone lysine N-methyltransferase activity///enzyme binding///methylated histone binding///metal ion binding	neutrophil mediated immunity///DNA methylation///chromatin organization///regulation of DNA-templated transcription///cell cycle///erythrocyte differentiation///regulation of histone acetylation///neutrophil activation///positive regulation of DNA-templated transcription///positive regulation of G1/S transition of mitotic cell cycle	chromatin///euchromatin///nucleus///nucleoplasm///cytoplasm///microtubule organizing center///plasma membrane///nuclear body///nuclear speck///protein-containing complex///Set3 complex///Rpd3L-Expanded complex
171568	0.218	0.0877	0.0756	1.70753	0.129037	1617.95	POLR3H	RNA polymerase III subunit H	C25|RPC22.9|RPC8	protein-coding	ENSG00000100413	active	NC_000022.11	41525799	41544606	negative	5242	GO:0003677///GO:0003899///GO:0005515	GO:0006139///GO:0006383///GO:0006384///GO:0045087///GO:0051607	GO:0005654///GO:0005666///GO:0005813///GO:0005829///GO:0043231	DNA binding///DNA-directed 5'-3' RNA polymerase activity///protein binding	nucleobase-containing compound metabolic process///transcription by RNA polymerase III///transcription initiation at RNA polymerase III promoter///innate immune response///defense response to virus	nucleoplasm///RNA polymerase III complex///centrosome///cytosol///intracellular membrane-bounded organelle
5362	0.218	0.0879	0.2631	-1.70676	-0.449057	79.67	PLXNA2	plexin A2	OCT|PLXN2	protein-coding	ENSG00000076356	active	NC_000001.11	208022242	208244384	negative	13999	GO:0005515///GO:0017154///GO:0042802	GO:0001756///GO:0007162///GO:0008360///GO:0021915///GO:0021935///GO:0030334///GO:0043087///GO:0050772///GO:0051642///GO:0060037///GO:0060174///GO:0071526///GO:1902287	GO:0002116///GO:0005886	protein binding///semaphorin receptor activity///identical protein binding	somitogenesis///negative regulation of cell adhesion///regulation of cell shape///neural tube development///cerebellar granule cell precursor tangential migration///regulation of cell migration///regulation of GTPase activity///positive regulation of axonogenesis///centrosome localization///pharyngeal system development///limb bud formation///semaphorin-plexin signaling pathway///semaphorin-plexin signaling pathway involved in axon guidance	semaphorin receptor complex///plasma membrane
84078	0.218	0.0879	0.1052	-1.70659	-0.179547	530.49	KBTBD7	kelch repeat and BTB domain containing 7		protein-coding	ENSG00000120696	active	NC_000013.11	41189834	41194569	negative	4736	GO:0003674///GO:0005515	GO:0009968///GO:0035020///GO:0043161///GO:0070936	GO:0005634///GO:0005829///GO:0031463	molecular_function///protein binding	negative regulation of signal transduction///regulation of Rac protein signal transduction///proteasome-mediated ubiquitin-dependent protein catabolic process///protein K48-linked ubiquitination	nucleus///cytosol///Cul3-RING ubiquitin ligase complex
5257	0.218	0.0879	0.0475	-1.70651	-0.081091	7696.61	PHKB	phosphorylase kinase regulatory subunit beta		protein-coding	ENSG00000102893	active	NC_000016.10	47461299	47701523	positive	5694	GO:0005515///GO:0005516	GO:0005977///GO:0006091///GO:0006468	GO:0005829///GO:0005886///GO:0005964	protein binding///calmodulin binding	glycogen metabolic process///generation of precursor metabolites and energy///protein phosphorylation	cytosol///plasma membrane///phosphorylase kinase complex
84542	0.218	0.0879	0.1198	1.70632	0.204459	336.01	SANBR	SANT and BTB domain regulator of CSR	KIAA1841	protein-coding	ENSG00000162929	active	NC_000002.12	61065870	61138034	positive	5552	GO:0042802	GO:0045190		identical protein binding	isotype switching
57713	0.218	0.088	0.0558	-1.70611	-0.0951522	2822.06	SFMBT2	Scm like with four mbt domains 2		protein-coding	ENSG00000198879	active	NC_000010.11	7158624	7411486	negative	8620	GO:0003682///GO:0003714///GO:0005515///GO:0042393	GO:0010629///GO:0045892	GO:0005634///GO:0005654///GO:0005829///GO:0016235///GO:0016604///GO:0016607///GO:0043231	chromatin binding///transcription corepressor activity///protein binding///histone binding	negative regulation of gene expression///negative regulation of DNA-templated transcription	nucleus///nucleoplasm///cytosol///aggresome///nuclear body///nuclear speck///intracellular membrane-bounded organelle
151507	0.218	0.088	0.1021	-1.70585	-0.174234	595.46	MSL3P1	MSL complex subunit 3 pseudogene 1	MSL3L2	pseudo	ENSG00000224287	active	NC_000002.12	233865437	233868409	negative	1997		GO:0006325///GO:0006355///GO:0016573///GO:0016575///GO:0043967///GO:0043968///GO:0043984	GO:0000123///GO:0005634///GO:0035267///GO:0072487		chromatin organization///regulation of DNA-templated transcription///histone acetylation///histone deacetylation///histone H4 acetylation///histone H2A acetylation///histone H4-K16 acetylation	histone acetyltransferase complex///nucleus///NuA4 histone acetyltransferase complex///MSL complex
54809	0.218	0.0881	0.1614	-1.70562	-0.275265	213.9	SAMD9	sterile alpha motif domain containing 9	C7orf5|DRIF1|M7MLS2|MIRAGE|NFTC|OEF1|OEF2	protein-coding	ENSG00000205413	active	NC_000007.14	93099513	93118023	negative	6855	GO:0005515	GO:0034058///GO:0045087	GO:0005737///GO:0005829///GO:0043231	protein binding	endosomal vesicle fusion///innate immune response	cytoplasm///cytosol///intracellular membrane-bounded organelle
11113	0.219	0.0881	0.0457	-1.70533	-0.0778764	8097.75	CIT	citron rho-interacting serine/threonine kinase	CITK|CRIK|MCPH17|STK21	protein-coding	ENSG00000122966	active	NC_000012.12	119685791	119877320	negative	10605	GO:0001223///GO:0004674///GO:0005515///GO:0005524///GO:0017124///GO:0019901///GO:0030165///GO:0030291///GO:0046872///GO:0097110///GO:0106310	GO:0000086///GO:0000278///GO:0000281///GO:0001889///GO:0007030///GO:0008064///GO:0018107///GO:0031032///GO:0032467///GO:0035331///GO:0043086///GO:0048699///GO:0051402	GO:0005634///GO:0005737///GO:0005829///GO:0005856///GO:0016020///GO:0030496///GO:0031985///GO:0032154///GO:0043025	transcription coactivator binding///protein serine/threonine kinase activity///protein binding///ATP binding///SH3 domain binding///protein kinase binding///PDZ domain binding///protein serine/threonine kinase inhibitor activity///metal ion binding///scaffold protein binding///protein serine kinase activity	G2/M transition of mitotic cell cycle///mitotic cell cycle///mitotic cytokinesis///liver development///Golgi organization///regulation of actin polymerization or depolymerization///peptidyl-threonine phosphorylation///actomyosin structure organization///positive regulation of cytokinesis///negative regulation of hippo signaling///negative regulation of catalytic activity///generation of neurons///neuron apoptotic process	nucleus///cytoplasm///cytosol///cytoskeleton///membrane///midbody///Golgi cisterna///cleavage furrow///neuronal cell body
101927267	0.219	0.0882	0.2304	1.7048	0.392827	112.33	TROAP-AS1	TROAP and PRPH antisense RNA 1		ncRNA	ENSG00000258334	active	NC_000012.12	49292631	49324576	negative	4166
7389	0.219	0.0883	0.044	-1.70468	-0.0750408	8020.01	UROD	uroporphyrinogen decarboxylase	PCT|UPD	protein-coding	ENSG00000126088	active	NC_000001.11	45012254	45015575	positive	1262	GO:0004853///GO:0005515	GO:0006778///GO:0006782///GO:0006783///GO:0006787	GO:0005654///GO:0005829	uroporphyrinogen decarboxylase activity///protein binding	porphyrin-containing compound metabolic process///protoporphyrinogen IX biosynthetic process///heme biosynthetic process///porphyrin-containing compound catabolic process	nucleoplasm///cytosol
55695	0.219	0.0883	0.0672	1.70459	0.114526	1835.51	NSUN5	NOP2/Sun RNA methyltransferase 5	NOL1|NOL1R|NSUN5A|WBSCR20|WBSCR20A|p120|p120(NOL1)	protein-coding	ENSG00000130305	active	NC_000007.14	73302516	73308867	negative	2447	GO:0003723///GO:0009383	GO:0001510///GO:0014003///GO:0021987///GO:0022038///GO:0031641///GO:0045727///GO:0050890///GO:0070475	GO:0005654///GO:0005730	RNA binding///rRNA (cytosine-C5-)-methyltransferase activity	RNA methylation///oligodendrocyte development///cerebral cortex development///corpus callosum development///regulation of myelination///positive regulation of translation///cognition///rRNA base methylation	nucleoplasm///nucleolus
107986800	0.219	0.0883	0.1644	-1.70439	-0.280265	195.06	LOC107986800	putative uncharacterized protein FLJ44672		protein-coding		active	NC_000007.14	56375684	56380828	negative	3252
93273	0.219	0.0884	0.4078	1.70409	0.694879	34.28	LEMD1	LEM domain containing 1	CT50|LEMP-1	protein-coding	ENSG00000186007	active	NC_000001.11	205381378	205449956	negative	1312	GO:0005515		GO:0016020	protein binding		membrane
338699	0.219	0.0884	0.1063	-1.70413	-0.181171	854.13	ANKRD42	ankyrin repeat domain 42	PPP1R79|SARP	protein-coding	ENSG00000137494	active	NC_000011.10	83193712	83256099	positive	6113	GO:0051059	GO:0051092	GO:0005634	NF-kappaB binding	positive regulation of NF-kappaB transcription factor activity	nucleus
1515	0.219	0.0884	0.2008	1.70403	0.342215	118.19	CTSV	cathepsin V	CATL2|CTSL2|CTSU	protein-coding	ENSG00000136943	active	NC_000009.12	97029677	97039643	negative	4396	GO:0004197///GO:0004252///GO:0005515///GO:0008234	GO:0006955///GO:0019886///GO:0022617///GO:0051603	GO:0005576///GO:0005615///GO:0005764///GO:0043202	cysteine-type endopeptidase activity///serine-type endopeptidase activity///protein binding///cysteine-type peptidase activity	immune response///antigen processing and presentation of exogenous peptide antigen via MHC class II///extracellular matrix disassembly///proteolysis involved in protein catabolic process	extracellular region///extracellular space///lysosome///lysosomal lumen
6609	0.219	0.0884	0.1313	1.70367	0.223662	331.34	SMPD1	sphingomyelin phosphodiesterase 1	ASM|ASMASE|NPD	protein-coding	ENSG00000166311	active	NC_000011.10	6390474	6394998	positive	2674	GO:0004767///GO:0005515///GO:0008081///GO:0008270///GO:0016798///GO:0034480///GO:0061750	GO:0001778///GO:0006684///GO:0006685///GO:0006687///GO:0007165///GO:0007399///GO:0008203///GO:0009410///GO:0009615///GO:0010212///GO:0023021///GO:0034340///GO:0034612///GO:0034644///GO:0035307///GO:0042060///GO:0042220///GO:0043065///GO:0043407///GO:0045807///GO:0046513///GO:0046598///GO:0046718///GO:0070555///GO:0071277	GO:0005615///GO:0005764///GO:0005768///GO:0005811///GO:0005886///GO:0036019///GO:0042599///GO:0043202///GO:0070062	sphingomyelin phosphodiesterase activity///protein binding///phosphoric diester hydrolase activity///zinc ion binding///hydrolase activity, acting on glycosyl bonds///phosphatidylcholine phospholipase C activity///acid sphingomyelin phosphodiesterase activity	plasma membrane repair///sphingomyelin metabolic process///sphingomyelin catabolic process///glycosphingolipid metabolic process///signal transduction///nervous system development///cholesterol metabolic process///response to xenobiotic stimulus///response to virus///response to ionizing radiation///termination of signal transduction///response to type I interferon///response to tumor necrosis factor///cellular response to UV///positive regulation of protein dephosphorylation///wound healing///response to cocaine///positive regulation of apoptotic process///negative regulation of MAP kinase activity///positive regulation of endocytosis///ceramide biosynthetic process///positive regulation of viral entry into host cell///viral entry into host cell///response to interleukin-1///cellular response to calcium ion	extracellular space///lysosome///endosome///lipid droplet///plasma membrane///endolysosome///lamellar body///lysosomal lumen///extracellular exosome
8161	0.219	0.0885	0.0672	1.70363	0.114443	1884.15	COIL	coilin	CLN80|p80-coilin	protein-coding	ENSG00000121058	active	NC_000017.11	56938199	56961050	negative	2634	GO:0005515///GO:0008022///GO:0030619///GO:0030620///GO:0042802	GO:0000387	GO:0001650///GO:0005634///GO:0005654///GO:0005730///GO:0015030///GO:0016020///GO:0016604	protein binding///protein C-terminus binding///U1 snRNA binding///U2 snRNA binding///identical protein binding	spliceosomal snRNP assembly	fibrillar center///nucleus///nucleoplasm///nucleolus///Cajal body///membrane///nuclear body
101928630	0.219	0.0885	0.1623	-1.70326	-0.2765	207.25	SMIM15-AS1	SMIM15 antisense RNA 1	CTC-436P18.1	ncRNA		active	NC_000005.10	61162316	61232080	positive	590
25816	0.219	0.0885	0.0692	1.70323	0.117869	1691.24	TNFAIP8	TNF alpha induced protein 8	GG2-1|MDC-3.13|NDED|SCC-S2|SCCS2	protein-coding	ENSG00000145779	active	NC_000005.10	119268759	119399688	positive	8378	GO:0005515///GO:0043027	GO:0006915///GO:0043065///GO:0043066///GO:0043154	GO:0005654///GO:0005737	protein binding///cysteine-type endopeptidase inhibitor activity involved in apoptotic process	apoptotic process///positive regulation of apoptotic process///negative regulation of apoptotic process///negative regulation of cysteine-type endopeptidase activity involved in apoptotic process	nucleoplasm///cytoplasm
107986514	0.219	0.0885	0.2466	-1.70333	-0.419983	119.13	LOC107986514	uncharacterized LOC107986514		ncRNA		active	NC_000006.12	1658081	1668322	positive	1915
284339	0.219	0.0885	0.3638	1.70315	0.619561	33.39	TMEM145	transmembrane protein 145		protein-coding	ENSG00000167619	active	NC_000019.10	42313309	42325064	positive	2298		GO:0007186///GO:0019236	GO:0016020		G protein-coupled receptor signaling pathway///response to pheromone	membrane
23219	0.219	0.0886	0.0651	1.70301	0.110906	2193.56	FBXO28	F-box protein 28	CENP-30|DEE100|Fbx28	protein-coding	ENSG00000143756	active	NC_000001.11	224114111	224162047	positive	5427	GO:0005515///GO:0042802	GO:0000209	GO:0000776	protein binding///identical protein binding	protein polyubiquitination	kinetochore
51255	0.219	0.0886	0.0944	1.70291	0.160721	721.46	RNF181	ring finger protein 181	HSPC238	protein-coding	ENSG00000168894	active	NC_000002.12	85593823	85597708	positive	2758	GO:0004842///GO:0005515///GO:0046872///GO:0061630	GO:0016567///GO:0051865	GO:0005737	ubiquitin-protein transferase activity///protein binding///metal ion binding///ubiquitin protein ligase activity	protein ubiquitination///protein autoubiquitination	cytoplasm
693158	0.219	0.0886	0.3574	1.70276	0.60852	38.8	MIR573	microRNA 573	MIRN573|hsa-mir-573|mir-573	ncRNA	ENSG00000207697	active	NC_000004.12	24520192	24520290	negative	99	GO:0003730///GO:1903231	GO:0010629///GO:0010719///GO:0035195///GO:0040037	GO:0016442	mRNA 3'-UTR binding///mRNA base-pairing translational repressor activity	negative regulation of gene expression///negative regulation of epithelial to mesenchymal transition///miRNA-mediated gene silencing///negative regulation of fibroblast growth factor receptor signaling pathway	RISC complex
653113	0.219	0.0886	0.2048	-1.70261	-0.348699	195.82	FAM86FP	family with sequence similarity 86, member A pseudogene		pseudo		active	NC_000012.12	8231049	8242946	negative	2143
4565	0.219	0.0887	0.2533	1.70253	0.431292	1437.3	TRNI	tRNA-Ile	MTTI	tRNA		active	NC_012920.1	4263	4331	positive	69
158326	0.219	0.0887	0.2837	-1.70229	-0.482883	61.12	FREM1	FRAS1 related extracellular matrix 1	BNAR|C9orf143|C9orf145|C9orf154|MOTA|TILRR|TRIGNO2	protein-coding	ENSG00000164946	active	NC_000009.12	14733486	14911653	negative	19341	GO:0005515///GO:0030246///GO:0046872	GO:0007154///GO:0007160///GO:0009653///GO:0097094	GO:0005576///GO:0005604///GO:0062023	protein binding///carbohydrate binding///metal ion binding	cell communication///cell-matrix adhesion///anatomical structure morphogenesis///craniofacial suture morphogenesis	extracellular region///basement membrane///collagen-containing extracellular matrix
100287592	0.22	0.0889	0.4879	-1.70119	-0.829982	22.08	LINC02106	long intergenic non-protein coding RNA 2106		ncRNA	ENSG00000251573	active	NC_000005.10	50969217	50970187	negative	626
5564	0.22	0.0889	0.0596	1.70122	0.101398	2055.38	PRKAB1	protein kinase AMP-activated non-catalytic subunit beta 1	AMPK|HAMPKb	protein-coding	ENSG00000111725	active	NC_000012.12	119667864	119681624	positive	2406	GO:0004672///GO:0005515///GO:0019901	GO:0006468///GO:0006633///GO:0007165///GO:0010628///GO:0031669///GO:0035878///GO:0050790///GO:0120162	GO:0005634///GO:0005654///GO:0005737///GO:0005829///GO:0031588	protein kinase activity///protein binding///protein kinase binding	protein phosphorylation///fatty acid biosynthetic process///signal transduction///positive regulation of gene expression///cellular response to nutrient levels///nail development///regulation of catalytic activity///positive regulation of cold-induced thermogenesis	nucleus///nucleoplasm///cytoplasm///cytosol///nucleotide-activated protein kinase complex
4558	0.22	0.089	0.4985	-1.70084	-0.847829	460.46	TRNF	tRNA-Phe		tRNA		active	NC_012920.1	577	647	positive	71
122509	0.22	0.089	0.094	-1.70056	-0.159839	656.9	IFI27L1	interferon alpha inducible protein 27 like 1	FAM14B|ISG12C	protein-coding	ENSG00000165948	active	NC_000014.9	94081308	94102710	positive	3850	GO:0005515	GO:0006915///GO:0097190	GO:0005739///GO:0016020	protein binding	apoptotic process///apoptotic signaling pathway	mitochondrion///membrane
1138	0.22	0.089	0.2455	-1.70051	-0.41754	853.23	CHRNA5	cholinergic receptor nicotinic alpha 5 subunit	LNCR2	protein-coding	ENSG00000169684	active	NC_000015.10	78565520	78595269	positive	3623	GO:0005231///GO:0005515///GO:0015276///GO:0015464///GO:0022848///GO:0030594///GO:1904315	GO:0007165///GO:0007268///GO:0007271///GO:0034220///GO:0035094///GO:0035095///GO:0042391///GO:0050877///GO:0060079///GO:0099171	GO:0005886///GO:0005892///GO:0043005///GO:0045202///GO:0045211///GO:0098691///GO:0098793	excitatory extracellular ligand-gated ion channel activity///protein binding///ligand-gated ion channel activity///acetylcholine receptor activity///acetylcholine-gated cation-selective channel activity///neurotransmitter receptor activity///transmitter-gated ion channel activity involved in regulation of postsynaptic membrane potential	signal transduction///chemical synaptic transmission///synaptic transmission, cholinergic///ion transmembrane transport///response to nicotine///behavioral response to nicotine///regulation of membrane potential///nervous system process///excitatory postsynaptic potential///presynaptic modulation of chemical synaptic transmission	plasma membrane///acetylcholine-gated channel complex///neuron projection///synapse///postsynaptic membrane///dopaminergic synapse///presynapse
105379273	0.22	0.089	0.2439	-1.70057	-0.414848	83.86	LOC105379273	uncharacterized LOC105379273		ncRNA		active	NC_000024.10	11206640	11214965	negative	129
100303749	0.22	0.0891	0.1457	1.70017	0.247707	232.49	LOC100303749	LSM3 homolog, U6 small nuclear RNA associated (S. cerevisiae) pseudogene		pseudo		active	NC_000005.10	65944805	65945573	negative	769
102724410	0.22	0.0891	0.111	-1.70022	-0.188717	418.56	LOC102724410	uncharacterized LOC102724410		ncRNA		active	NC_000011.10	124218136	124228128	negative	1979
8634	0.221	0.0892	0.0574	-1.69939	-0.0974921	2806.53	RTCA	RNA 3'-terminal phosphate cyclase	RPC|RTC1|RTCD1	protein-coding	ENSG00000137996	active	NC_000001.11	100266158	100292769	positive	2701	GO:0003723///GO:0003963///GO:0005524	GO:0006396	GO:0005634///GO:0005654	RNA binding///RNA-3'-phosphate cyclase activity///ATP binding	RNA processing	nucleus///nucleoplasm
84061	0.221	0.0893	0.0537	-1.69926	-0.0912715	2945.5	MAGT1	magnesium transporter 1	CDG1CC|IAP|MRX95|OST3B|PRO0756|SLC58A1|XMEN|bA217H1.1	protein-coding	ENSG00000102158	active	NC_000023.11	77825747	77895568	negative	4639	GO:0015095	GO:0006487///GO:0015693///GO:0018279///GO:0050890///GO:0055085///GO:1903830	GO:0005783///GO:0005789///GO:0005886///GO:0008250///GO:0016020///GO:0035577	magnesium ion transmembrane transporter activity	protein N-linked glycosylation///magnesium ion transport///protein N-linked glycosylation via asparagine///cognition///transmembrane transport///magnesium ion transmembrane transport	endoplasmic reticulum///endoplasmic reticulum membrane///plasma membrane///oligosaccharyltransferase complex///membrane///azurophil granule membrane
107986596	0.221	0.0893	0.3658	1.69918	0.621581	38.64	LOC107986596	uncharacterized LOC107986596		ncRNA		active	NC_000006.12	42452255	42457149	positive	2788
107985753	0.221	0.0893	0.4807	1.69908	0.816767	18.39	TRNAV-CAC					discontinued	NC_000001.11	149708660	149708730	negative	71
105370425	0.221	0.0893	0.1631	-1.69887	-0.277071	227.78	LINC02326	long intergenic non-protein coding RNA 2326		ncRNA	ENSG00000257523	active	NC_000014.9	28975676	29064973	negative	2485
56662	0.221	0.0894	0.4899	-1.69863	-0.83208	163.94	VTRNA1-3	vault RNA 1-3	HVG3|VAULTRC3|VR3|hvg-3	ncRNA	ENSG00000202515	active	NC_000005.10	140726159	140726246	positive	88
23512	0.221	0.0894	0.0484	-1.69866	-0.0822543	7452.69	SUZ12	SUZ12 polycomb repressive complex 2 subunit	CHET9|IMMAS|JJAZ1	protein-coding	ENSG00000178691	active	NC_000017.11	31937007	32001040	positive	4497	GO:0000978///GO:0001222///GO:0005515///GO:0008047///GO:0031490///GO:0035064///GO:0042054///GO:0046872///GO:0106222///GO:1990841	GO:0000122///GO:0008283///GO:0008284///GO:0009048///GO:0016571///GO:0016574///GO:0045596///GO:0048709///GO:0050790///GO:0140718	GO:0001739///GO:0005634///GO:0005654///GO:0005677///GO:0005730///GO:0016604///GO:0032993///GO:0035098///GO:1990904	RNA polymerase II cis-regulatory region sequence-specific DNA binding///transcription corepressor binding///protein binding///enzyme activator activity///chromatin DNA binding///methylated histone binding///histone methyltransferase activity///metal ion binding///lncRNA binding///promoter-specific chromatin binding	negative regulation of transcription by RNA polymerase II///cell population proliferation///positive regulation of cell population proliferation///dosage compensation by inactivation of X chromosome///histone methylation///histone ubiquitination///negative regulation of cell differentiation///oligodendrocyte differentiation///regulation of catalytic activity///facultative heterochromatin formation	sex chromatin///nucleus///nucleoplasm///chromatin silencing complex///nucleolus///nuclear body///protein-DNA complex///ESC/E(Z) complex///ribonucleoprotein complex
7741	0.221	0.0894	0.093	-1.69849	-0.157967	758.57	ZSCAN26	zinc finger and SCAN domain containing 26	SRE-ZBP|SREZBP|ZNF187	protein-coding	ENSG00000197062	active	NC_000006.12	28267010	28278224	positive	3142	GO:0000978///GO:0000981///GO:0003700///GO:0005515///GO:0046872	GO:0006355///GO:0006357	GO:0005634///GO:0005654///GO:0005829	RNA polymerase II cis-regulatory region sequence-specific DNA binding///DNA-binding transcription factor activity, RNA polymerase II-specific///DNA-binding transcription factor activity///protein binding///metal ion binding	regulation of DNA-templated transcription///regulation of transcription by RNA polymerase II	nucleus///nucleoplasm///cytosol
84726	0.221	0.0894	0.0416	1.69854	0.0706582	14212.6	PRRC2B	proline rich coiled-coil 2B	BAT2L|BAT2L1|KIAA0515|LQFBS-1	protein-coding	ENSG00000288701	active	NC_000009.12	131430090	131500191	positive	11062	GO:0003723///GO:0005515	GO:0030154		RNA binding///protein binding	cell differentiation
124930	0.221	0.0895	0.0836	1.69813	0.141913	1300.54	ANKRD13B	ankyrin repeat domain 13B		protein-coding	ENSG00000198720	active	NC_000017.11	29589769	29615006	positive	4644	GO:0140036	GO:0002091	GO:0005737///GO:0005769///GO:0005770///GO:0005886///GO:0043231///GO:0048471	ubiquitin-dependent protein binding	negative regulation of receptor internalization	cytoplasm///early endosome///late endosome///plasma membrane///intracellular membrane-bounded organelle///perinuclear region of cytoplasm
79571	0.221	0.0895	0.0732	1.69787	0.12436	1377.22	GCC1	GRIP and coiled-coil domain containing 1	GCC1P|GCC88	protein-coding	ENSG00000179562	active	NC_000007.14	127580628	127585596	negative	4128	GO:0005515///GO:0031267		GO:0000138///GO:0000139///GO:0005794///GO:0005829	protein binding///small GTPase binding		Golgi trans cisterna///Golgi membrane///Golgi apparatus///cytosol
51264	0.221	0.0895	0.0842	1.69782	0.143021	804.46	MRPL27	mitochondrial ribosomal protein L27	L27mt	protein-coding	ENSG00000108826	active	NC_000017.11	50367867	50373184	negative	686	GO:0003723///GO:0003735///GO:0005515	GO:0006412///GO:0032543	GO:0005739///GO:0005743///GO:0005762	RNA binding///structural constituent of ribosome///protein binding	translation///mitochondrial translation	mitochondrion///mitochondrial inner membrane///mitochondrial large ribosomal subunit
8241	0.221	0.0895	0.0612	1.69791	0.103903	2378.26	RBM10	RNA binding motif protein 10	DXS8237E|GPATC9|GPATCH9|MINAS-60|S1-1|TARPS|ZRANB5	protein-coding	ENSG00000182872	active	NC_000023.11	47145196	47186815	positive	3796	GO:0003723///GO:0005515///GO:0035198///GO:0042802///GO:0046872	GO:0000122///GO:0000381///GO:0000398///GO:0008150///GO:0048025///GO:0070935///GO:1904706///GO:1905288///GO:1905461///GO:1990874	GO:0005634///GO:0016607///GO:0032991	RNA binding///protein binding///miRNA binding///identical protein binding///metal ion binding	negative regulation of transcription by RNA polymerase II///regulation of alternative mRNA splicing, via spliceosome///mRNA splicing, via spliceosome///biological_process///negative regulation of mRNA splicing, via spliceosome///3'-UTR-mediated mRNA stabilization///negative regulation of vascular associated smooth muscle cell proliferation///vascular associated smooth muscle cell apoptotic process///positive regulation of vascular associated smooth muscle cell apoptotic process///vascular associated smooth muscle cell proliferation	nucleus///nuclear speck///protein-containing complex
2810	0.221	0.0896	0.3434	1.69752	0.582982	40.17	SFN	stratifin	YWHAS	protein-coding	ENSG00000175793	active	NC_000001.11	26863149	26864456	positive	1308	GO:0005515///GO:0008426///GO:0019901///GO:0042802///GO:0045296///GO:0051219	GO:0000079///GO:0001836///GO:0003334///GO:0006469///GO:0007165///GO:0008630///GO:0010482///GO:0010839///GO:0030307///GO:0031424///GO:0043154///GO:0043616///GO:0045606///GO:0046827///GO:0061436///GO:0072089///GO:2000647	GO:0005615///GO:0005634///GO:0005737///GO:0005829///GO:0070062	protein binding///protein kinase C inhibitor activity///protein kinase binding///identical protein binding///cadherin binding///phosphoprotein binding	regulation of cyclin-dependent protein serine/threonine kinase activity///release of cytochrome c from mitochondria///keratinocyte development///negative regulation of protein kinase activity///signal transduction///intrinsic apoptotic signaling pathway in response to DNA damage///regulation of epidermal cell division///negative regulation of keratinocyte proliferation///positive regulation of cell growth///keratinization///negative regulation of cysteine-type endopeptidase activity involved in apoptotic process///keratinocyte proliferation///positive regulation of epidermal cell differentiation///positive regulation of protein export from nucleus///establishment of skin barrier///stem cell proliferation///negative regulation of stem cell proliferation	extracellular space///nucleus///cytoplasm///cytosol///extracellular exosome
100286986	0.221	0.0896	0.1687	-1.69736	-0.286357	180.69	LOC100286986	atrophin-domain containing		protein-coding		active	NC_000018.10	5592975	5630451	positive	2170
54438	0.221	0.0896	0.1079	-1.69729	-0.183086	530.96	GFOD1	glucose-fructose oxidoreductase domain containing 1	ADG-90|C6orf114	protein-coding	ENSG00000145990	active	NC_000006.12	13357830	13487637	negative	10869	GO:0000166///GO:0005515///GO:0016491		GO:0005576	nucleotide binding///protein binding///oxidoreductase activity		extracellular region
80072	0.221	0.0897	0.3549	-1.69679	-0.602221	41.8	HEXA-AS1	HEXA antisense RNA 1	C15orf34	ncRNA	ENSG00000260339	active	NC_000015.10	72376113	72378788	positive	2676
135138	0.222	0.0899	0.3922	-1.696	-0.665121	31.73	PACRG	parkin coregulated	GLUP|HAK005771|PACRG2.1|PARK2CRG	protein-coding	ENSG00000112530	active	NC_000006.12	162726870	163315492	positive	28277	GO:0001664///GO:0003779///GO:0030544///GO:0031072///GO:0031625///GO:0043014///GO:0048487///GO:0051087///GO:0051879	GO:0007286///GO:0008104///GO:0034620///GO:0060548	GO:0002177///GO:0005634///GO:0005829///GO:0005879///GO:0031982///GO:0043005///GO:0044297///GO:0097225	G protein-coupled receptor binding///actin binding///Hsp70 protein binding///heat shock protein binding///ubiquitin protein ligase binding///alpha-tubulin binding///beta-tubulin binding///chaperone binding///Hsp90 protein binding	spermatid development///protein localization///cellular response to unfolded protein///negative regulation of cell death	manchette///nucleus///cytosol///axonemal microtubule///vesicle///neuron projection///cell body///sperm midpiece
388335	0.222	0.0899	0.3292	1.69603	0.55831	48.88	TMEM220	transmembrane protein 220		protein-coding	ENSG00000187824	active	NC_000017.11	10711084	10730329	negative	4568	GO:0005515		GO:0016020	protein binding		membrane
27321	0.222	0.0899	0.0695	1.69591	0.117938	1377.31	TNRC17	trinucleotide repeat containing 17	CAGL234	ncRNA		active	NC_000002.12	235513740	235517921	negative	4182
7257	0.222	0.0899	0.0556	-1.6958	-0.094289	3152.65	TSNAX	translin associated factor X	C3PO|TRAX	protein-coding	ENSG00000116918	active	NC_000001.11	231528669	231566524	positive	2634	GO:0003677///GO:0003697///GO:0003723///GO:0004521///GO:0005515///GO:0031687///GO:0043565///GO:0044877///GO:0046872	GO:0007283///GO:0030154///GO:0030422///GO:0090502	GO:0005634///GO:0005654///GO:0005737///GO:0005794///GO:0005829///GO:0048471///GO:1902555	DNA binding///single-stranded DNA binding///RNA binding///endoribonuclease activity///protein binding///A2A adenosine receptor binding///sequence-specific DNA binding///protein-containing complex binding///metal ion binding	spermatogenesis///cell differentiation///siRNA processing///RNA phosphodiester bond hydrolysis, endonucleolytic	nucleus///nucleoplasm///cytoplasm///Golgi apparatus///cytosol///perinuclear region of cytoplasm///endoribonuclease complex
100188893	0.222	0.0899	0.0671	-1.6957	-0.113712	5301.03	TOMM6	translocase of outer mitochondrial membrane 6	OBTP|TOM6	protein-coding	ENSG00000214736	active	NC_000006.12	41787443	41789896	positive	854	GO:0005515	GO:0045040	GO:0005739///GO:0005741///GO:0005742	protein binding	protein insertion into mitochondrial outer membrane	mitochondrion///mitochondrial outer membrane///mitochondrial outer membrane translocase complex
8935	0.222	0.0899	0.0685	-1.69568	-0.11618	1349.5	SKAP2	src kinase associated phosphoprotein 2	PRAP|RA70|SAPS|SCAP2|SKAP-HOM|SKAP55R	protein-coding	ENSG00000005020	active	NC_000007.14	26654772	26864623	negative	7314	GO:0005515	GO:0007165///GO:0008285///GO:0042113	GO:0005654///GO:0005737///GO:0005829///GO:0005886	protein binding	signal transduction///negative regulation of cell population proliferation///B cell activation	nucleoplasm///cytoplasm///cytosol///plasma membrane
11165	0.222	0.09	0.0433	1.69538	0.0734246	15227.7	NUDT3	nudix hydrolase 3	DIPP|DIPP-1|DIPP1	protein-coding	ENSG00000272325	active	NC_000006.12	34279679	34392669	negative	9900	GO:0000287///GO:0000298///GO:0005515///GO:0008486///GO:0034431///GO:0034432///GO:0050072///GO:0052840///GO:0052842	GO:0007267///GO:0015961///GO:0071543///GO:0071544///GO:0110154///GO:1901907///GO:1901909///GO:1901911	GO:0005634///GO:0005737///GO:0005829	magnesium ion binding///endopolyphosphatase activity///protein binding///diphosphoinositol-polyphosphate diphosphatase activity///bis(5'-adenosyl)-hexaphosphatase activity///bis(5'-adenosyl)-pentaphosphatase activity///m7G(5')pppN diphosphatase activity///inositol diphosphate tetrakisphosphate diphosphatase activity///inositol diphosphate pentakisphosphate diphosphatase activity	cell-cell signaling///diadenosine polyphosphate catabolic process///diphosphoinositol polyphosphate metabolic process///diphosphoinositol polyphosphate catabolic process///RNA decapping///diadenosine pentaphosphate catabolic process///diadenosine hexaphosphate catabolic process///adenosine 5'-(hexahydrogen pentaphosphate) catabolic process	nucleus///cytoplasm///cytosol
51742	0.222	0.0902	0.0604	-1.69414	-0.102259	5656.44	ARID4B	AT-rich interaction domain 4B	BCAA|BRCAA1|RBBP1L1|RBP1L1|SAP180	protein-coding	ENSG00000054267	active	NC_000001.11	235166895	235328224	negative	7059	GO:0000976///GO:0003674///GO:0005515	GO:0000122///GO:0006349///GO:0006357///GO:0006366///GO:0007283///GO:0008150///GO:0030336///GO:0030512///GO:0034773///GO:0036124///GO:0045944///GO:0097368///GO:1902455///GO:1902459	GO:0005634///GO:0005654///GO:0005739///GO:0005829///GO:0016580	transcription cis-regulatory region binding///molecular_function///protein binding	negative regulation of transcription by RNA polymerase II///regulation of gene expression by genomic imprinting///regulation of transcription by RNA polymerase II///transcription by RNA polymerase II///spermatogenesis///biological_process///negative regulation of cell migration///negative regulation of transforming growth factor beta receptor signaling pathway///histone H4-K20 trimethylation///histone H3-K9 trimethylation///positive regulation of transcription by RNA polymerase II///establishment of Sertoli cell barrier///negative regulation of stem cell population maintenance///positive regulation of stem cell population maintenance	nucleus///nucleoplasm///mitochondrion///cytosol///Sin3 complex
136647	0.222	0.0902	0.0605	-1.6943	-0.102528	2113.37	MPLKIP	M-phase specific PLK1 interacting protein	ABHS|C7orf11|ORF20|TTD4	protein-coding	ENSG00000168303	active	NC_000007.14	40126027	40134622	negative	7627	GO:0005515	GO:0007049///GO:0051301	GO:0005634///GO:0005654///GO:0005737///GO:0005794///GO:0005813///GO:0030496///GO:0043231	protein binding	cell cycle///cell division	nucleus///nucleoplasm///cytoplasm///Golgi apparatus///centrosome///midbody///intracellular membrane-bounded organelle
26834	0.222	0.0902	0.3262	1.69421	0.552702	70.1	RNU4-2	RNA, U4 small nuclear 2	RNU4-1B|RNU4B1|RNU4C|U4A|U4b|U4c	snRNA	ENSG00000202538	active	NC_000012.12	120291763	120291903	negative	141	GO:0017070	GO:0000244///GO:0000353	GO:0005687///GO:0046540	U6 snRNA binding	spliceosomal tri-snRNP complex assembly///formation of quadruple SL/U4/U5/U6 snRNP	U4 snRNP///U4/U6 x U5 tri-snRNP complex
64748	0.222	0.0902	0.0943	1.69413	0.159773	767.89	PLPPR2	phospholipid phosphatase related 2	LPPR2|PRG4	protein-coding	ENSG00000105520	active	NC_000019.10	11355418	11365698	positive	2752	GO:0005515///GO:0008195///GO:0042577	GO:0006644///GO:0007165///GO:0046839	GO:0005886	protein binding///phosphatidate phosphatase activity///lipid phosphatase activity	phospholipid metabolic process///signal transduction///phospholipid dephosphorylation	plasma membrane
150275	0.222	0.0903	0.0761	-1.69403	-0.128872	2013	CCDC117	coiled-coil domain containing 117	dJ366L4.1	protein-coding	ENSG00000159873	active	NC_000022.11	28772674	28789301	positive	4078	GO:0005515	GO:0008284///GO:0045739	GO:0005634///GO:0005737///GO:0072686	protein binding	positive regulation of cell population proliferation///positive regulation of DNA repair	nucleus///cytoplasm///mitotic spindle
26133	0.222	0.0903	0.0575	1.69356	0.0974394	5896.7	TRPC4AP	transient receptor potential cation channel subfamily C member 4 associated protein	C20orf188|PPP1R158|TRRP4AP|TRUSS	protein-coding	ENSG00000100991	active	NC_000020.11	35002404	35092835	negative	5683	GO:0005262///GO:0005515///GO:0019902///GO:1990756	GO:0006511///GO:0016567///GO:0048820///GO:0070588///GO:0140627	GO:0005886///GO:0031464///GO:0048471///GO:0080008	calcium channel activity///protein binding///phosphatase binding///ubiquitin ligase-substrate adaptor activity	ubiquitin-dependent protein catabolic process///protein ubiquitination///hair follicle maturation///calcium ion transmembrane transport///ubiquitin-dependent protein catabolic process via the C-end degron rule pathway	plasma membrane///Cul4A-RING E3 ubiquitin ligase complex///perinuclear region of cytoplasm///Cul4-RING E3 ubiquitin ligase complex
4821	0.223	0.0904	0.1867	1.69338	0.316164	131.9	NKX2-2	NK2 homeobox 2	NKX2.2|NKX2B	protein-coding	ENSG00000125820	active	NC_000020.11	21511010	21514064	negative	2403	GO:0000978///GO:0000981///GO:0000987///GO:0001228///GO:0005515	GO:0003323///GO:0003326///GO:0003327///GO:0003329///GO:0006357///GO:0007224///GO:0007420///GO:0009749///GO:0010628///GO:0014003///GO:0021522///GO:0021530///GO:0021554///GO:0030154///GO:0030858///GO:0032570///GO:0045665///GO:0045666///GO:0045944///GO:0048565///GO:0048665///GO:0048708///GO:0048714///GO:0060580///GO:0061101	GO:0000785///GO:0005634///GO:0005654	RNA polymerase II cis-regulatory region sequence-specific DNA binding///DNA-binding transcription factor activity, RNA polymerase II-specific///cis-regulatory region sequence-specific DNA binding///DNA-binding transcription activator activity, RNA polymerase II-specific///protein binding	type B pancreatic cell development///pancreatic A cell fate commitment///type B pancreatic cell fate commitment///pancreatic PP cell fate commitment///regulation of transcription by RNA polymerase II///smoothened signaling pathway///brain development///response to glucose///positive regulation of gene expression///oligodendrocyte development///spinal cord motor neuron differentiation///spinal cord oligodendrocyte cell fate specification///optic nerve development///cell differentiation///positive regulation of epithelial cell differentiation///response to progesterone///negative regulation of neuron differentiation///positive regulation of neuron differentiation///positive regulation of transcription by RNA polymerase II///digestive tract development///neuron fate specification///astrocyte differentiation///positive regulation of oligodendrocyte differentiation///ventral spinal cord interneuron fate determination///neuroendocrine cell differentiation	chromatin///nucleus///nucleoplasm
105379094	0.223	0.0904	0.2707	-1.69316	-0.458401	66.36	LOC105379094					discontinued	NC_000005.10	96748626	96754053	negative	2535
101928284	0.223	0.0905	0.3065	1.69298	0.518956	61.42	PDE9A-AS1	PDE9A antisense RNA 1		ncRNA	ENSG00000225731	active	NC_000021.9	42733594	42742433	negative	2429
1302	0.223	0.0905	0.3065	1.6929	0.518856	51.42	COL11A2	collagen type XI alpha 2 chain	DFNA13|DFNB53|FBCG2|HKE5|OSMEDA|OSMEDB|PARP|STL3	protein-coding	ENSG00000204248	active	NC_000006.12	33162692	33193009	negative	8589	GO:0005201///GO:0005515///GO:0030020///GO:0030674///GO:0046872	GO:0001501///GO:0007605///GO:0030198///GO:0030199///GO:0051216///GO:0060021///GO:0060023	GO:0005576///GO:0005581///GO:0005592///GO:0005615///GO:0005788///GO:0031012///GO:0062023	extracellular matrix structural constituent///protein binding///extracellular matrix structural constituent conferring tensile strength///protein-macromolecule adaptor activity///metal ion binding	skeletal system development///sensory perception of sound///extracellular matrix organization///collagen fibril organization///cartilage development///roof of mouth development///soft palate development	extracellular region///collagen trimer///collagen type XI trimer///extracellular space///endoplasmic reticulum lumen///extracellular matrix///collagen-containing extracellular matrix
125144	0.223	0.0905	0.0487	-1.69283	-0.0824363	7581.42	SNHG29	small nucleolar RNA host gene 29	C17orf45|C17orf76-AS1|FAM211A-AS1|LRRC75A-AS1|NCRNA00188|TSAP19	ncRNA	ENSG00000175061	active	NC_000017.11	16438987	16470648	positive	2516		GO:0006396	GO:0005730		RNA processing	nucleolus
147710	0.223	0.0905	0.2378	-1.69257	-0.402575	85.72	IGSF23	immunoglobulin superfamily member 23		protein-coding	ENSG00000216588	active	NC_000019.10	44612577	44636781	positive	3586			GO:0016020			membrane
100174949	0.223	0.0906	0.0793	-1.69245	-0.134157	908.26	TRIM59-IFT80	TRIM59-IFT80 protein	IFT80-L	ncRNA	ENSG00000248710	active	NC_000003.12	160227454	160485747	negative	6845
101929340	0.223	0.0906	0.3255	1.69238	0.550796	55.35	ESAM-AS1	ESAM antisense RNA 1		ncRNA	ENSG00000250073	active	NC_000011.10	124759134	124765925	positive	1522
105369228	0.223	0.0907	0.1266	-1.69187	-0.214228	316.32	LOC105369228	uncharacterized LOC105369228		ncRNA		active	NC_000005.10	69975859	69997479	positive	3182
26780	0.223	0.0907	0.2417	1.69191	0.40891	82.37	SNORA68	small nucleolar RNA, H/ACA box 68	RNU68|SNORA68A|U68	snoRNA	ENSG00000207166	active	NC_000019.10	17862588	17862720	positive	133		GO:0006396	GO:0005730		RNA processing	nucleolus
64860	0.223	0.0907	0.0832	-1.69195	-0.140728	1050.66	ARMCX5	armadillo repeat containing X-linked 5	GASP5	protein-coding	ENSG00000125962	active	NC_000023.11	102599206	102604159	positive	3012	GO:0005515			protein binding
729614	0.223	0.0907	0.1203	-1.69167	-0.20348	566.94	SPEN-AS1	SPEN antisense RNA 1		ncRNA	ENSG00000179743	active	NC_000001.11	15834215	15848147	negative	2732
728323	0.223	0.0908	0.1107	-1.69141	-0.187204	482.48	LINC01881	long intergenic non-protein coding RNA 1881		ncRNA		active	NC_000002.12	242088633	242160503	positive	1702
23731	0.223	0.0908	0.0507	1.69142	0.0856853	4310.95	TMEM245	transmembrane protein 245	C9orf5|CG-2|CG2	protein-coding	ENSG00000106771	active	NC_000009.12	109015135	109119963	negative	8015	GO:0003674	GO:0008150	GO:0016020	molecular_function	biological_process	membrane
112840933	0.223	0.0908	0.5232	1.69128	0.884843	20.81	ZKSCAN7-AS1	ZKSCAN7 ZNF cluster antisense RNA 1		ncRNA		active	NC_000003.12	44557357	44685653	negative	456
54940	0.223	0.0908	0.0494	-1.69107	-0.0834749	5366.5	OCIAD1	OCIA domain containing 1	ASRIJ|OCIA|TPA018	protein-coding	ENSG00000109180	active	NC_000004.12	48830924	48861817	positive	2935	GO:0005515	GO:0006897///GO:0046427///GO:0061484///GO:2000736	GO:0005764///GO:0005768///GO:0005794///GO:0016020	protein binding	endocytosis///positive regulation of receptor signaling pathway via JAK-STAT///hematopoietic stem cell homeostasis///regulation of stem cell differentiation	lysosome///endosome///Golgi apparatus///membrane
8774	0.223	0.0908	0.0643	1.69112	0.108804	2498.64	NAPG	NSF attachment protein gamma	GAMMASNAP	protein-coding	ENSG00000134265	active	NC_000018.10	10526027	10552769	positive	3987	GO:0005483///GO:0005515///GO:0019905	GO:0006886///GO:0006891///GO:0050821///GO:0061025///GO:0065003	GO:0005739///GO:0005765///GO:0005794///GO:0031201///GO:0070062	soluble NSF attachment protein activity///protein binding///syntaxin binding	intracellular protein transport///intra-Golgi vesicle-mediated transport///protein stabilization///membrane fusion///protein-containing complex assembly	mitochondrion///lysosomal membrane///Golgi apparatus///SNARE complex///extracellular exosome
10475	0.224	0.091	0.0575	1.69017	0.0972058	2372.96	TRIM38	tripartite motif containing 38	RNF15|RORET	protein-coding	ENSG00000112343	active	NC_000006.12	25962723	25991231	positive	10578	GO:0003713///GO:0005515///GO:0008270///GO:0019901///GO:0042803///GO:0061630	GO:0000209///GO:0010468///GO:0010508///GO:0016567///GO:0016925///GO:0032648///GO:0032880///GO:0043123///GO:0043161///GO:0045070///GO:0045087///GO:0045893///GO:0046596///GO:0046598///GO:0050687///GO:0051091///GO:0051092///GO:0070936	GO:0005575///GO:0005654///GO:0005737///GO:0005829	transcription coactivator activity///protein binding///zinc ion binding///protein kinase binding///protein homodimerization activity///ubiquitin protein ligase activity	protein polyubiquitination///regulation of gene expression///positive regulation of autophagy///protein ubiquitination///protein sumoylation///regulation of interferon-beta production///regulation of protein localization///positive regulation of I-kappaB kinase/NF-kappaB signaling///proteasome-mediated ubiquitin-dependent protein catabolic process///positive regulation of viral genome replication///innate immune response///positive regulation of DNA-templated transcription///regulation of viral entry into host cell///positive regulation of viral entry into host cell///negative regulation of defense response to virus///positive regulation of DNA-binding transcription factor activity///positive regulation of NF-kappaB transcription factor activity///protein K48-linked ubiquitination	cellular_component///nucleoplasm///cytoplasm///cytosol
107985564	0.224	0.091	0.4217	-1.69011	-0.712687	31.09	EFCAB6-DT	EFCAB6 divergent transcript		ncRNA		active	NC_000022.11	43812756	43815781	positive	656
102466270	0.224	0.0911	0.332	1.68947	0.560927	44.55	MIR6741	microRNA 6741	hsa-mir-6741	ncRNA	ENSG00000284519	active	NC_000001.11	225922080	225922142	negative	63
4733	0.224	0.0912	0.0622	-1.6892	-0.105153	1937.2	DRG1	developmentally regulated GTP binding protein 1	NEDD3	protein-coding	ENSG00000185721	active	NC_000022.11	31399604	31434452	positive	1665	GO:0003924///GO:0005515///GO:0005525///GO:0008017///GO:0030955///GO:0042802	GO:0002181///GO:0031116///GO:1901673	GO:0005634///GO:0005654///GO:0005737///GO:0005829///GO:0005844///GO:0016020///GO:0016604	GTPase activity///protein binding///GTP binding///microtubule binding///potassium ion binding///identical protein binding	cytoplasmic translation///positive regulation of microtubule polymerization///regulation of mitotic spindle assembly	nucleus///nucleoplasm///cytoplasm///cytosol///polysome///membrane///nuclear body
105375884	0.224	0.0912	0.2593	-1.68898	-0.437982	78.1	LOC105375884	uncharacterized LOC105375884		ncRNA		active	NC_000008.11	66613539	66614828	positive	898
107985250	0.224	0.0913	0.3417	-1.68859	-0.576948	46.74	LOC107985250	uncharacterized LOC107985250		ncRNA		active	NC_000001.11	205836101	205858623	positive	726
956	0.224	0.0914	0.1882	1.68824	0.317784	222.61	ENTPD3	ectonucleoside triphosphate diphosphohydrolase 3	CD39L3|HB6|NTPDase-3	protein-coding	ENSG00000168032	active	NC_000003.12	40387182	40428744	positive	5517	GO:0004382///GO:0005515///GO:0005524///GO:0017110///GO:0017111///GO:0045134	GO:0009134///GO:0009143	GO:0005886///GO:0016020	GDP phosphatase activity///protein binding///ATP binding///nucleoside diphosphate phosphatase activity///ribonucleoside triphosphate phosphatase activity///UDP phosphatase activity	nucleoside diphosphate catabolic process///nucleoside triphosphate catabolic process	plasma membrane///membrane
222663	0.224	0.0914	0.0856	-1.6882	-0.144529	1157.5	SCUBE3	signal peptide, CUB domain and EGF like domain containing 3	CEGF3|SSFSC2	protein-coding	ENSG00000146197	active	NC_000006.12	35213956	35253079	positive	8024	GO:0005509///GO:0005515///GO:0036122///GO:0042802///GO:0070700	GO:0007165///GO:0030513///GO:0045669	GO:0005615///GO:0005886///GO:0009986	calcium ion binding///protein binding///BMP binding///identical protein binding///BMP receptor binding	signal transduction///positive regulation of BMP signaling pathway///positive regulation of osteoblast differentiation	extracellular space///plasma membrane///cell surface
51083	0.224	0.0914	0.0817	1.68824	0.137915	938.35	GAL	galanin and GMAP prepropeptide	ETL8|GAL-GMAP|GALN|GLNN|GMAP	protein-coding	ENSG00000069482	active	NC_000011.10	68684544	68691175	positive	749	GO:0004966///GO:0005184///GO:0005515///GO:0031763///GO:0031764///GO:0031765///GO:0031766	GO:0006954///GO:0007218///GO:0007631///GO:0009410///GO:0010737///GO:0019933///GO:0030073///GO:0031943///GO:0032868///GO:0035902///GO:0043065///GO:0043627///GO:0045944///GO:0050672///GO:0051464///GO:0051795///GO:1902608	GO:0005576///GO:0005615///GO:0005794///GO:0030141///GO:0043025	galanin receptor activity///neuropeptide hormone activity///protein binding///galanin receptor binding///type 1 galanin receptor binding///type 2 galanin receptor binding///type 3 galanin receptor binding	inflammatory response///neuropeptide signaling pathway///feeding behavior///response to xenobiotic stimulus///protein kinase A signaling///cAMP-mediated signaling///insulin secretion///regulation of glucocorticoid metabolic process///response to insulin///response to immobilization stress///positive regulation of apoptotic process///response to estrogen///positive regulation of transcription by RNA polymerase II///negative regulation of lymphocyte proliferation///positive regulation of cortisol secretion///positive regulation of timing of catagen///positive regulation of large conductance calcium-activated potassium channel activity	extracellular region///extracellular space///Golgi apparatus///secretory granule///neuronal cell body
100874096	0.224	0.0914	0.4664	-1.6883	-0.787341	23.89	DOCK9-AS1	DOCK9 antisense RNA 1		ncRNA	ENSG00000229918	active	NC_000013.11	98832084	98834629	positive	392
55178	0.224	0.0914	0.0915	-1.68821	-0.154459	695.3	MRM3	mitochondrial rRNA methyltransferase 3	RMTL1|RNMTL1	protein-coding	ENSG00000171861	active	NC_000017.11	782353	792509	positive	1729	GO:0003723///GO:0005515///GO:0042802///GO:0070039	GO:0000451	GO:0005739///GO:0005759	RNA binding///protein binding///identical protein binding///rRNA (guanosine-2'-O-)-methyltransferase activity	rRNA 2'-O-methylation	mitochondrion///mitochondrial matrix
9400	0.224	0.0913	0.066	1.68839	0.111384	1659.15	RECQL5	RecQ like helicase 5	RECQ5	protein-coding	ENSG00000108469	active	NC_000017.11	75626845	75667202	negative	7841	GO:0000993///GO:0003676///GO:0003678///GO:0005524///GO:0009378///GO:0016887///GO:0043138	GO:0000278///GO:0000724///GO:0006259///GO:0006260///GO:0006268///GO:0006281///GO:0006310///GO:0032508///GO:0034244///GO:0051301///GO:0051304///GO:0071466///GO:0072757///GO:1901655///GO:1990414///GO:2000042	GO:0005634///GO:0005654///GO:0005694///GO:0005737///GO:0005829///GO:0016591	RNA polymerase II complex binding///nucleic acid binding///DNA helicase activity///ATP binding///four-way junction helicase activity///ATP hydrolysis activity///3'-5' DNA helicase activity	mitotic cell cycle///double-strand break repair via homologous recombination///DNA metabolic process///DNA replication///DNA unwinding involved in DNA replication///DNA repair///DNA recombination///DNA duplex unwinding///negative regulation of transcription elongation by RNA polymerase II///cell division///chromosome separation///cellular response to xenobiotic stimulus///cellular response to camptothecin///cellular response to ketone///replication-born double-strand break repair via sister chromatid exchange///negative regulation of double-strand break repair via homologous recombination	nucleus///nucleoplasm///chromosome///cytoplasm///cytosol///RNA polymerase II, holoenzyme
115361	0.224	0.0914	0.5125	1.68796	0.865137	17.34	GBP4	guanylate binding protein 4	Mpa2	protein-coding	ENSG00000162654	active	NC_000001.11	89181144	89198942	negative	6141	GO:0003924///GO:0005515///GO:0005525///GO:0042802///GO:0042803	GO:0042832///GO:0050830///GO:0071346	GO:0000139///GO:0005634///GO:0005794///GO:0005829///GO:0005886///GO:0031410///GO:0048471	GTPase activity///protein binding///GTP binding///identical protein binding///protein homodimerization activity	defense response to protozoan///defense response to Gram-positive bacterium///cellular response to type II interferon	Golgi membrane///nucleus///Golgi apparatus///cytosol///plasma membrane///cytoplasmic vesicle///perinuclear region of cytoplasm
171483	0.224	0.0914	0.2542	1.688	0.429087	74.4	FAM9B	family with sequence similarity 9 member B	TEX39B	protein-coding	ENSG00000177138	active	NC_000023.11	9024232	9034127	negative	2520	GO:0005515	GO:0007286///GO:0051321	GO:0000795///GO:0005654	protein binding	spermatid development///meiotic cell cycle	synaptonemal complex///nucleoplasm
54780	0.224	0.0914	0.0947	-1.68784	-0.15979	912.49	NSMCE4A	NSE4 homolog A, SMC5-SMC6 complex component	C10orf86|NS4EA|NSE4A	protein-coding	ENSG00000107672	active	NC_000010.11	121957088	121975228	negative	2798	GO:0005515	GO:0000724///GO:0006281///GO:0016925///GO:0032204///GO:2001022	GO:0000781///GO:0005634///GO:0005654///GO:0016604///GO:0030915	protein binding	double-strand break repair via homologous recombination///DNA repair///protein sumoylation///regulation of telomere maintenance///positive regulation of response to DNA damage stimulus	chromosome, telomeric region///nucleus///nucleoplasm///nuclear body///Smc5-Smc6 complex
10218	0.224	0.0915	0.1283	1.68778	0.216558	329.45	ANGPTL7	angiopoietin like 7	AngX|CDT6|dJ647M16.1	protein-coding	ENSG00000171819	active	NC_000001.11	11189324	11195981	positive	2502	GO:0005102///GO:0005515///GO:0042802	GO:0006979///GO:1901346///GO:1903053	GO:0005576///GO:0005615///GO:0062023	signaling receptor binding///protein binding///identical protein binding	response to oxidative stress///negative regulation of vasculature development involved in avascular cornea development in camera-type eye///regulation of extracellular matrix organization	extracellular region///extracellular space///collagen-containing extracellular matrix
653489	0.224	0.0915	0.0832	-1.68765	-0.14045	805.21	RGPD3	RANBP2 like and GRIP domain containing 3	RGP3	protein-coding	ENSG00000153165	active	NC_000002.12	106404680	106470935	negative	7417	GO:0005096	GO:0006607///GO:0050790	GO:0005643///GO:0005737	GTPase activator activity	NLS-bearing protein import into nucleus///regulation of catalytic activity	nuclear pore///cytoplasm
105379077	0.225	0.0916	0.1751	1.68684	0.295447	164.97	LOC105379077	uncharacterized LOC105379077		ncRNA		active	NC_000005.10	90712435	90743428	negative	3822
107984346	0.225	0.0917	0.2202	1.68656	0.371399	127.39	LOC107984346	uncharacterized LOC107984346		ncRNA		active	NC_000011.10	70297996	70315454	negative	758
283518	0.225	0.0917	0.195	-1.68651	-0.32888	183.95	KCNRG	potassium channel regulator	DLTET	protein-coding	ENSG00000198553	active	NC_000013.11	50015444	50020922	positive	1435	GO:0005515///GO:0042802	GO:0051260///GO:1902260	GO:0005783	protein binding///identical protein binding	protein homooligomerization///negative regulation of delayed rectifier potassium channel activity	endoplasmic reticulum
692200	0.225	0.0918	0.355	-1.68619	-0.598527	38.57	SNORD103C	small nucleolar RNA, C/D box 103C	HBII-251|SNORD85	snoRNA		active	NC_000001.11	30968163	30968237	negative	75		GO:0006396	GO:0005730		RNA processing	nucleolus
11247	0.225	0.0918	0.1857	1.68614	0.313078	156.23	NXPH4	neurexophilin 4	NPH4	protein-coding	ENSG00000182379	active	NC_000012.12	57216794	57226449	positive	1805	GO:0003674///GO:0005102	GO:0007218	GO:0005575///GO:0005576	molecular_function///signaling receptor binding	neuropeptide signaling pathway	cellular_component///extracellular region
2788	0.225	0.0918	0.4432	1.68612	0.747294	23.95	GNG7	G protein subunit gamma 7	HG3B	protein-coding	ENSG00000176533	active	NC_000019.10	2511219	2702694	negative	4405	GO:0005515///GO:0031681	GO:0007186///GO:0008277	GO:0005834///GO:0005886///GO:0070062	protein binding///G-protein beta-subunit binding	G protein-coupled receptor signaling pathway///regulation of G protein-coupled receptor signaling pathway	heterotrimeric G-protein complex///plasma membrane///extracellular exosome
25895	0.225	0.0918	0.0856	-1.68588	-0.144339	855.84	EEF1AKMT3	EEF1A lysine methyltransferase 3	FAM119B|METTL21B	protein-coding	ENSG00000123427	active	NC_000012.12	57772614	57782541	positive	2826	GO:0005515///GO:0008168///GO:0016279///GO:0031072	GO:0018022	GO:0005654///GO:0005694///GO:0005737///GO:0005813///GO:0005829///GO:0032991	protein binding///methyltransferase activity///protein-lysine N-methyltransferase activity///heat shock protein binding	peptidyl-lysine methylation	nucleoplasm///chromosome///cytoplasm///centrosome///cytosol///protein-containing complex
9588	0.225	0.0919	0.0431	-1.6853	-0.0726219	13917.5	PRDX6	peroxiredoxin 6	1-Cys|AOP2|HEL-S-128m|LPCAT-5|NSGPx|PRX|aiPLA2|p29	protein-coding	ENSG00000117592	active	NC_000001.11	173477335	173488815	positive	1690	GO:0004602///GO:0004623///GO:0005515///GO:0031625///GO:0042802///GO:0045296///GO:0047184///GO:0047499///GO:0051920	GO:0006979///GO:0045454///GO:0046475///GO:0048026///GO:0098869	GO:0005576///GO:0005615///GO:0005634///GO:0005737///GO:0005739///GO:0005829///GO:0016020///GO:0035578///GO:0048471///GO:0070062	glutathione peroxidase activity///phospholipase A2 activity///protein binding///ubiquitin protein ligase binding///identical protein binding///cadherin binding///1-acylglycerophosphocholine O-acyltransferase activity///calcium-independent phospholipase A2 activity///peroxiredoxin activity	response to oxidative stress///cell redox homeostasis///glycerophospholipid catabolic process///positive regulation of mRNA splicing, via spliceosome///cellular oxidant detoxification	extracellular region///extracellular space///nucleus///cytoplasm///mitochondrion///cytosol///membrane///azurophil granule lumen///perinuclear region of cytoplasm///extracellular exosome
284996	0.225	0.0919	0.069	-1.6853	-0.116269	3133.78	RNF149	ring finger protein 149	DNAPTP2	protein-coding	ENSG00000163162	active	NC_000002.12	101271213	101308701	negative	9851	GO:0046872///GO:0061630	GO:0006511///GO:0016567///GO:0031647///GO:0043409///GO:0071466	GO:0005737///GO:0016020	metal ion binding///ubiquitin protein ligase activity	ubiquitin-dependent protein catabolic process///protein ubiquitination///regulation of protein stability///negative regulation of MAPK cascade///cellular response to xenobiotic stimulus	cytoplasm///membrane
6904	0.225	0.0919	0.0579	-1.68525	-0.097655	4915.56	TBCD	tubulin folding cofactor D	PEBAT|SSD-1|tfcD	protein-coding	ENSG00000141556	active	NC_000017.11	82752048	82945914	positive	15803	GO:0005096///GO:0005515///GO:0048487///GO:0051087	GO:0000226///GO:0000278///GO:0006457///GO:0007021///GO:0007023///GO:0010812///GO:0031115///GO:0034333///GO:0048667///GO:0050790///GO:0070830	GO:0005737///GO:0005813///GO:0005874///GO:0005912///GO:0005923///GO:0016328	GTPase activator activity///protein binding///beta-tubulin binding///chaperone binding	microtubule cytoskeleton organization///mitotic cell cycle///protein folding///tubulin complex assembly///post-chaperonin tubulin folding pathway///negative regulation of cell-substrate adhesion///negative regulation of microtubule polymerization///adherens junction assembly///cell morphogenesis involved in neuron differentiation///regulation of catalytic activity///bicellular tight junction assembly	cytoplasm///centrosome///microtubule///adherens junction///bicellular tight junction///lateral plasma membrane
100874089	0.225	0.092	0.4052	-1.68487	-0.682688	30.02	RUVBL1-AS1	RUVBL1 antisense RNA 1		ncRNA	ENSG00000239608	active	NC_000003.12	128075810	128079056	positive	588
7716	0.225	0.092	0.0667	-1.68489	-0.112443	2176.56	VEZF1	vascular endothelial zinc finger 1	DB1|ZNF161	protein-coding	ENSG00000136451	active	NC_000017.11	57971547	57988254	negative	4885	GO:0000977///GO:0000981///GO:0001228///GO:0005515///GO:0046872	GO:0001525///GO:0001885///GO:0006357///GO:0006968///GO:0045603///GO:0045944	GO:0005634///GO:0005654	RNA polymerase II transcription regulatory region sequence-specific DNA binding///DNA-binding transcription factor activity, RNA polymerase II-specific///DNA-binding transcription activator activity, RNA polymerase II-specific///protein binding///metal ion binding	angiogenesis///endothelial cell development///regulation of transcription by RNA polymerase II///cellular defense response///positive regulation of endothelial cell differentiation///positive regulation of transcription by RNA polymerase II	nucleus///nucleoplasm
219844	0.225	0.092	0.1616	-1.68479	-0.272246	273.27	HYLS1	HYLS1 centriolar and ciliogenesis associated	HLS	protein-coding	ENSG00000198331	active	NC_000011.10	125883614	125900646	positive	2520	GO:0005515	GO:0060271	GO:0005634///GO:0005737///GO:0005813///GO:0005814///GO:0005829///GO:0005886///GO:0005929///GO:0097730	protein binding	cilium assembly	nucleus///cytoplasm///centrosome///centriole///cytosol///plasma membrane///cilium///non-motile cilium
11186	0.225	0.0921	0.0935	1.6846	0.157593	937.01	RASSF1	Ras association domain family member 1	123F2|NORE2A|RASSF1A|RDA32|REH3P21	protein-coding	ENSG00000068028	active	NC_000003.12	50329786	50340936	negative	3199	GO:0005515///GO:0008270	GO:0007049///GO:0007165///GO:0007265///GO:0070507	GO:0000922///GO:0005634///GO:0005737///GO:0005815///GO:0005874///GO:0015630	protein binding///zinc ion binding	cell cycle///signal transduction///Ras protein signal transduction///regulation of microtubule cytoskeleton organization	spindle pole///nucleus///cytoplasm///microtubule organizing center///microtubule///microtubule cytoskeleton
29801	0.225	0.0921	0.0608	1.68442	0.102381	3579.98	ZDHHC8	zinc finger DHHC-type palmitoyltransferase 8	DHHC8|ZDHHCL1|ZNF378	protein-coding	ENSG00000099904	active	NC_000022.11	20131804	20148007	positive	5049	GO:0016409///GO:0019706	GO:0007626///GO:0010875///GO:0018230///GO:0018345///GO:0034380///GO:0044794///GO:1903078	GO:0000139///GO:0005794///GO:0005829///GO:0031966	palmitoyltransferase activity///protein-cysteine S-palmitoyltransferase activity	locomotory behavior///positive regulation of cholesterol efflux///peptidyl-L-cysteine S-palmitoylation///protein palmitoylation///high-density lipoprotein particle assembly///positive regulation by host of viral process///positive regulation of protein localization to plasma membrane	Golgi membrane///Golgi apparatus///cytosol///mitochondrial membrane
25830	0.225	0.0921	0.0833	-1.6844	-0.140337	844.84	SULT4A1	sulfotransferase family 4A member 1	BR-STL-1|BRSTL1|DJ388M5.3|NST|SULTX3|hBR-STL-1	protein-coding	ENSG00000130540	active	NC_000022.11	43824509	43862513	negative	5193	GO:0005515///GO:0008146///GO:0042802	GO:0008150///GO:0008202///GO:0051923///GO:0140059	GO:0005737///GO:0005739///GO:0005829	protein binding///sulfotransferase activity///identical protein binding	biological_process///steroid metabolic process///sulfation///dendrite arborization	cytoplasm///mitochondrion///cytosol
29843	0.226	0.0922	0.0553	-1.68389	-0.0930666	3341.73	SENP1	SUMO specific peptidase 1	SuPr-2	protein-coding	ENSG00000079387	active	NC_000012.12	48042893	48106308	negative	5517	GO:0004175///GO:0005515///GO:0016929///GO:0070139	GO:0006508///GO:0006919///GO:0016926///GO:0045944///GO:0097190	GO:0005634///GO:0005654///GO:0005737///GO:0005925///GO:0031965	endopeptidase activity///protein binding///deSUMOylase activity///SUMO-specific endopeptidase activity	proteolysis///activation of cysteine-type endopeptidase activity involved in apoptotic process///protein desumoylation///positive regulation of transcription by RNA polymerase II///apoptotic signaling pathway	nucleus///nucleoplasm///cytoplasm///focal adhesion///nuclear membrane
6390	0.226	0.0923	0.055	-1.68361	-0.0926331	2869.15	SDHB	succinate dehydrogenase complex iron sulfur subunit B	CWS2|IP|MC2DN4|PGL4|SDH|SDH1|SDH2|SDHIP	protein-coding	ENSG00000117118	active	NC_000001.11	17018722	17054032	negative	1015	GO:0005515///GO:0008177///GO:0009055///GO:0046872///GO:0048039///GO:0051537///GO:0051538///GO:0051539	GO:0006099///GO:0006105///GO:0006121///GO:0009060///GO:0022904///GO:0042776	GO:0005654///GO:0005739///GO:0005743///GO:0005749///GO:0005886///GO:0031966	protein binding///succinate dehydrogenase (ubiquinone) activity///electron transfer activity///metal ion binding///ubiquinone binding///2 iron, 2 sulfur cluster binding///3 iron, 4 sulfur cluster binding///4 iron, 4 sulfur cluster binding	tricarboxylic acid cycle///succinate metabolic process///mitochondrial electron transport, succinate to ubiquinone///aerobic respiration///respiratory electron transport chain///proton motive force-driven mitochondrial ATP synthesis	nucleoplasm///mitochondrion///mitochondrial inner membrane///mitochondrial respiratory chain complex II, succinate dehydrogenase complex (ubiquinone)///plasma membrane///mitochondrial membrane
139422	0.226	0.0923	0.3517	-1.68362	-0.592149	42.85	MAGEB10	MAGE family member B10		protein-coding	ENSG00000177689	active	NC_000023.11	27807990	27823014	positive	1953	GO:0005515	GO:0000122	GO:0005634	protein binding	negative regulation of transcription by RNA polymerase II	nucleus
105375521	0.226	0.0923	0.1589	-1.68354	-0.267577	264.95	LOC105375521	uncharacterized LOC105375521		ncRNA		active	NC_000007.14	135687011	135693552	positive	2419
22928	0.226	0.0923	0.0528	-1.68326	-0.0888106	3325.46	SEPHS2	selenophosphate synthetase 2	SPS2	protein-coding	ENSG00000179918	active	NC_000016.10	30443631	30445874	negative	2244	GO:0004756///GO:0005524///GO:0046872	GO:0001887///GO:0016259///GO:0016260///GO:0016310	GO:0005575///GO:0005737///GO:0005829	selenide, water dikinase activity///ATP binding///metal ion binding	selenium compound metabolic process///selenocysteine metabolic process///selenocysteine biosynthetic process///phosphorylation	cellular_component///cytoplasm///cytosol
402483	0.226	0.0924	0.0514	1.68305	0.0864622	5111.87	LINC01000	long intergenic non-protein coding RNA 1000		ncRNA		active	NC_000007.14	128641241	128660998	positive	10263
9682	0.226	0.0924	0.0528	-1.68276	-0.0889065	4547.33	KDM4A	lysine demethylase 4A	JHDM3A|JMJD2|JMJD2A|TDRD14A	protein-coding	ENSG00000066135	active	NC_000001.11	43650149	43705518	positive	4693	GO:0005515///GO:0008270///GO:0031625///GO:0032452///GO:0032454///GO:0035064///GO:0051864///GO:0140681///GO:0140684	GO:0006338///GO:0010507///GO:0010628///GO:0010629///GO:0014898///GO:0031667///GO:0045666///GO:0045892///GO:0048712///GO:0060548///GO:0070076///GO:1900113	GO:0001650///GO:0005634///GO:0005654///GO:0005721///GO:0005829	protein binding///zinc ion binding///ubiquitin protein ligase binding///histone demethylase activity///histone H3K9 demethylase activity///methylated histone binding///histone H3K36 demethylase activity///histone H3K36me2/H3K36me3 demethylase activity///histone H3K9me2/H3K9me3 demethylase activity	chromatin remodeling///negative regulation of autophagy///positive regulation of gene expression///negative regulation of gene expression///cardiac muscle hypertrophy in response to stress///response to nutrient levels///positive regulation of neuron differentiation///negative regulation of DNA-templated transcription///negative regulation of astrocyte differentiation///negative regulation of cell death///histone lysine demethylation///negative regulation of histone H3-K9 trimethylation	fibrillar center///nucleus///nucleoplasm///pericentric heterochromatin///cytosol
151246	0.226	0.0924	0.0673	1.68278	0.113259	3171.67	SGO2	shugoshin 2	SGOL2|TRIPIN	protein-coding	ENSG00000163535	active	NC_000002.12	200510198	200584096	positive	6486	GO:0005515	GO:0000070///GO:0045143///GO:0051177///GO:0051301///GO:0051754	GO:0000775///GO:0000776///GO:0005654///GO:0005829///GO:0016604///GO:0030892	protein binding	mitotic sister chromatid segregation///homologous chromosome segregation///meiotic sister chromatid cohesion///cell division///meiotic sister chromatid cohesion, centromeric	chromosome, centromeric region///kinetochore///nucleoplasm///cytosol///nuclear body///mitotic cohesin complex
9652	0.226	0.0924	0.0515	-1.68262	-0.0866122	8712.8	SKIC3	SKI3 subunit of superkiller complex	KIAA0372|Ski3|THES|TTC37	protein-coding	ENSG00000198677	active	NC_000005.10	95463895	95555005	negative	5704	GO:0005515	GO:0034427	GO:0000791///GO:0005634///GO:0005654///GO:0005737///GO:0005829///GO:0055087	protein binding	nuclear-transcribed mRNA catabolic process, exonucleolytic, 3'-5'	euchromatin///nucleus///nucleoplasm///cytoplasm///cytosol///Ski complex
51571	0.226	0.0925	0.0468	-1.68251	-0.0787542	6543.69	CYRIB	CYFIP related Rac1 interactor B	BM-009|CYRI|CYRI-B|FAM49B|L1	protein-coding	ENSG00000153310	active	NC_000008.11	129839593	130017129	negative	4739	GO:0005515///GO:0023030///GO:0031267	GO:0001916///GO:0030334///GO:0030837///GO:0032729///GO:0050870///GO:0050920///GO:0051058///GO:0071219///GO:0090140///GO:2000114///GO:2000568	GO:0005576///GO:0005739///GO:0005929///GO:0016020///GO:0031093///GO:0070062	protein binding///MHC class Ib protein binding, via antigen binding groove///small GTPase binding	positive regulation of T cell mediated cytotoxicity///regulation of cell migration///negative regulation of actin filament polymerization///positive regulation of type II interferon production///positive regulation of T cell activation///regulation of chemotaxis///negative regulation of small GTPase mediated signal transduction///cellular response to molecule of bacterial origin///regulation of mitochondrial fission///regulation of establishment of cell polarity///positive regulation of memory T cell activation	extracellular region///mitochondrion///cilium///membrane///platelet alpha granule lumen///extracellular exosome
25844	0.226	0.0925	0.0696	1.68233	0.117117	1464.97	YIPF3	Yip1 domain family member 3	C6orf109|FinGER3|KLIP1|dJ337H4.3	protein-coding	ENSG00000137207	active	NC_000006.12	43511832	43516926	negative	1507	GO:0005515	GO:0030154	GO:0005794///GO:0005886///GO:0030133///GO:0043231	protein binding	cell differentiation	Golgi apparatus///plasma membrane///transport vesicle///intracellular membrane-bounded organelle
5108	0.226	0.0925	0.0442	-1.68236	-0.074344	18324.1	PCM1	pericentriolar material 1	PTC4|RET/PCM-1	protein-coding	ENSG00000078674	active	NC_000008.11	17922784	18029948	positive	11199	GO:0005515///GO:0042802	GO:0001764///GO:0007098///GO:0022027///GO:0031122///GO:0034453///GO:0034454///GO:0035176///GO:0035735///GO:0050768///GO:0060271///GO:0071539///GO:0090316///GO:0097150///GO:1905515	GO:0000242///GO:0005654///GO:0005737///GO:0005813///GO:0005814///GO:0005829///GO:0016020///GO:0031965///GO:0032991///GO:0034451///GO:0035869///GO:0036064///GO:0045177///GO:0097730	protein binding///identical protein binding	neuron migration///centrosome cycle///interkinetic nuclear migration///cytoplasmic microtubule organization///microtubule anchoring///microtubule anchoring at centrosome///social behavior///intraciliary transport involved in cilium assembly///negative regulation of neurogenesis///cilium assembly///protein localization to centrosome///positive regulation of intracellular protein transport///neuronal stem cell population maintenance///non-motile cilium assembly	pericentriolar material///nucleoplasm///cytoplasm///centrosome///centriole///cytosol///membrane///nuclear membrane///protein-containing complex///centriolar satellite///ciliary transition zone///ciliary basal body///apical part of cell///non-motile cilium
105373177	0.226	0.0926	0.1589	-1.68159	-0.267211	204.89	LOC105373177	uncharacterized LOC105373177		ncRNA		active	NC_000023.11	39774139	39808433	positive	912
388649	0.226	0.0927	0.4935	1.6814	0.82969	19.72	C1orf146	chromosome 1 open reading frame 146	SCRE|SPO16	protein-coding	ENSG00000203910	active	NC_000001.11	92217915	92245813	positive	954		GO:0007130///GO:0007131	GO:0005694		synaptonemal complex assembly///reciprocal meiotic recombination	chromosome
26270	0.227	0.0927	0.0726	1.68114	0.122076	1406.97	FBXO6	F-box protein 6	FBG2|FBS2|FBX6|Fbx6b	protein-coding	ENSG00000116663	active	NC_000001.11	11664200	11674354	positive	1928	GO:0005515///GO:0030246///GO:0061630	GO:0000077///GO:0006281///GO:0006508///GO:0006516///GO:0006986///GO:0016567///GO:0030433///GO:0031146	GO:0005737///GO:0005829///GO:0019005///GO:0044322	protein binding///carbohydrate binding///ubiquitin protein ligase activity	DNA damage checkpoint signaling///DNA repair///proteolysis///glycoprotein catabolic process///response to unfolded protein///protein ubiquitination///ubiquitin-dependent ERAD pathway///SCF-dependent proteasomal ubiquitin-dependent protein catabolic process	cytoplasm///cytosol///SCF ubiquitin ligase complex///endoplasmic reticulum quality control compartment
25759	0.227	0.0928	0.2316	1.68075	0.389248	95.89	SHC2	SHC adaptor protein 2	SCK|SHCB|SLI	protein-coding	ENSG00000129946	active	NC_000019.10	416583	461011	negative	3201	GO:0005515///GO:0019901///GO:0030971	GO:0007169///GO:0035556///GO:0043410	GO:0005575///GO:0005829///GO:0005886	protein binding///protein kinase binding///receptor tyrosine kinase binding	transmembrane receptor protein tyrosine kinase signaling pathway///intracellular signal transduction///positive regulation of MAPK cascade	cellular_component///cytosol///plasma membrane
100189347	0.227	0.0928	0.4379	-1.68063	-0.735974	37.24	TRD-GTC2-10	tRNA-Asp (anticodon GTC) 2-10	TRD-GTC2-8|TRNAD16	tRNA		active	NC_000012.12	124939647	124939718	negative	72
83719	0.227	0.093	0.1398	1.67992	0.234925	290.98	YPEL3	yippee like 3		protein-coding	ENSG00000090238	active	NC_000016.10	30092314	30096213	negative	1692	GO:0046872	GO:2000774	GO:0005730	metal ion binding	positive regulation of cellular senescence	nucleolus
107984852	0.227	0.093	0.4025	-1.67996	-0.676211	33.63	LOC107984852	uncharacterized LOC107984852		ncRNA		active	NC_000016.10	57734338	57736524	negative	1359
7170	0.227	0.093	0.0437	-1.67976	-0.0734744	14943.6	TPM3	tropomyosin 3	CAPM1|CFTD|HEL-189|HEL-S-82p|NEM1|OK/SW-cl.5|TM-5|TM3|TM30|TM30nm|TM5|TPM3nu|TPMsk3|TRK|hscp30	protein-coding	ENSG00000143549	active	NC_000001.11	154155304	154192100	negative	11528	GO:0003674///GO:0005515///GO:0051015	GO:0006936///GO:0007015	GO:0001725///GO:0005829///GO:0005856///GO:0005862///GO:0005884///GO:0015629///GO:0070062	molecular_function///protein binding///actin filament binding	muscle contraction///actin filament organization	stress fiber///cytosol///cytoskeleton///muscle thin filament tropomyosin///actin filament///actin cytoskeleton///extracellular exosome
105378447	0.227	0.093	0.2846	-1.6797	-0.47804	67.38	LOC105378447	uncharacterized LOC105378447		ncRNA		active	NC_000010.11	97210235	97231993	positive	2812
122786	0.227	0.093	0.4489	1.67967	0.753982	25.77	FRMD6	FERM domain containing 6	C14orf31|EX1|Willin|c14_5320	protein-coding	ENSG00000139926	active	NC_000014.9	51489100	51730727	positive	6358	GO:0005515	GO:0003383///GO:0008104///GO:0031032///GO:0032970	GO:0005737///GO:0005856///GO:0005886///GO:0043296	protein binding	apical constriction///protein localization///actomyosin structure organization///regulation of actin filament-based process	cytoplasm///cytoskeleton///plasma membrane///apical junction complex
386757	0.227	0.093	0.3462	1.67953	0.581372	44.94	SLC6A10P	solute carrier family 6 member 10, pseudogene	CT-2|CT2|SLC6A10|SLC6A10pA	pseudo	ENSG00000290985	active	NC_000016.10	32877476	32885142	negative	3839
255324	0.227	0.0932	0.152	-1.67886	-0.255194	270.95	EPGN	epithelial mitogen	ALGV3072|EPG|PRO9904	protein-coding	ENSG00000182585	active	NC_000004.12	74307585	74316789	positive	3764	GO:0005154///GO:0005515///GO:0008083///GO:0030297	GO:0000165///GO:0001525///GO:0007171///GO:0007173///GO:0008284///GO:0043406///GO:0045741///GO:0045840///GO:0050679	GO:0005576///GO:0005615///GO:0005886///GO:0030669	epidermal growth factor receptor binding///protein binding///growth factor activity///transmembrane receptor protein tyrosine kinase activator activity	MAPK cascade///angiogenesis///activation of transmembrane receptor protein tyrosine kinase activity///epidermal growth factor receptor signaling pathway///positive regulation of cell population proliferation///positive regulation of MAP kinase activity///positive regulation of epidermal growth factor-activated receptor activity///positive regulation of mitotic nuclear division///positive regulation of epithelial cell proliferation	extracellular region///extracellular space///plasma membrane///clathrin-coated endocytic vesicle membrane
112268455	0.228	0.0933	0.1548	-1.67832	-0.259744	209.83	LOC112268455					discontinued	NC_000003.12	99932833	99935278	positive	1776
25976	0.228	0.0933	0.0615	-1.67834	-0.103181	2306.35	TIPARP	TCDD inducible poly(ADP-ribose) polymerase	ARTD14|PARP7|pART14	protein-coding	ENSG00000163659	active	NC_000003.12	156674590	156706770	positive	4358	GO:0000987///GO:0003950///GO:0016779///GO:0046872///GO:0140803///GO:1990404	GO:0001570///GO:0001822///GO:0006807///GO:0008209///GO:0008210///GO:0008585///GO:0009791///GO:0010629///GO:0030097///GO:0045732///GO:0048008///GO:0048705///GO:0048745///GO:0060021///GO:0060325///GO:0071407	GO:0005634	cis-regulatory region sequence-specific DNA binding///NAD+ ADP-ribosyltransferase activity///nucleotidyltransferase activity///metal ion binding///NAD+- protein-cysteine ADP-ribosyltransferase activity///NAD+-protein ADP-ribosyltransferase activity	vasculogenesis///kidney development///nitrogen compound metabolic process///androgen metabolic process///estrogen metabolic process///female gonad development///post-embryonic development///negative regulation of gene expression///hemopoiesis///positive regulation of protein catabolic process///platelet-derived growth factor receptor signaling pathway///skeletal system morphogenesis///smooth muscle tissue development///roof of mouth development///face morphogenesis///cellular response to organic cyclic compound	nucleus
23588	0.228	0.0933	0.0635	1.67811	0.106552	1726.29	KLHDC2	kelch domain containing 2	HCLP-1|HCLP1|LCP	protein-coding	ENSG00000165516	active	NC_000014.9	49767608	49786385	positive	5800	GO:0005515///GO:1990756	GO:0016567///GO:0043161///GO:0140627	GO:0005634///GO:0005654///GO:0016604///GO:0031462///GO:0031965	protein binding///ubiquitin ligase-substrate adaptor activity	protein ubiquitination///proteasome-mediated ubiquitin-dependent protein catabolic process///ubiquitin-dependent protein catabolic process via the C-end degron rule pathway	nucleus///nucleoplasm///nuclear body///Cul2-RING ubiquitin ligase complex///nuclear membrane
10539	0.228	0.0933	0.0575	-1.67804	-0.0965127	2852.14	GLRX3	glutaredoxin 3	GLRX4|GRX3|GRX4|PICOT|TXNL2|TXNL3	protein-coding	ENSG00000108010	active	NC_000010.11	130136375	130182877	positive	4188	GO:0003723///GO:0005080///GO:0005515///GO:0042802///GO:0046872///GO:0051536	GO:0002026///GO:0006879///GO:0010614///GO:0016226///GO:0044571///GO:0045454///GO:0055072///GO:0097428	GO:0005634///GO:0005737///GO:0005829///GO:0005938///GO:0030018///GO:0030425///GO:1990229	RNA binding///protein kinase C binding///protein binding///identical protein binding///metal ion binding///iron-sulfur cluster binding	regulation of the force of heart contraction///cellular iron ion homeostasis///negative regulation of cardiac muscle hypertrophy///iron-sulfur cluster assembly///[2Fe-2S] cluster assembly///cell redox homeostasis///iron ion homeostasis///protein maturation by iron-sulfur cluster transfer	nucleus///cytoplasm///cytosol///cell cortex///Z disc///dendrite///iron-sulfur cluster assembly complex
767	0.228	0.0934	0.0473	1.67774	0.0794354	8092.28	CA8	carbonic anhydrase 8	CA-RP|CA-VIII|CALS|CAMRQ3|CARP	protein-coding	ENSG00000178538	active	NC_000008.11	60185412	60281400	negative	9631	GO:0004089///GO:0005515///GO:0008270///GO:0016836	GO:0006730///GO:0048015	GO:0005737	carbonate dehydratase activity///protein binding///zinc ion binding///hydro-lyase activity	one-carbon metabolic process///phosphatidylinositol-mediated signaling	cytoplasm
283987	0.228	0.0934	0.3224	1.6777	0.540939	55.07	HID1	HID1 domain containing	17orf28|C17orf28|DEE105|DMC1|HID-1	protein-coding	ENSG00000167861	active	NC_000017.11	74950742	74972763	negative	4810	GO:0005515		GO:0000138///GO:0005737///GO:0005794///GO:0005797///GO:0005829///GO:0005881///GO:0016020///GO:0070062///GO:0090498	protein binding		Golgi trans cisterna///cytoplasm///Golgi apparatus///Golgi medial cisterna///cytosol///cytoplasmic microtubule///membrane///extracellular exosome///extrinsic component of Golgi membrane
375133	0.228	0.0934	0.0569	1.67773	0.0954371	6062.27	PI4KAP2	phosphatidylinositol 4-kinase alpha pseudogene 2		pseudo	ENSG00000183506	active	NC_000022.11	21472998	21517491	negative	2272	GO:0004430///GO:0052742	GO:0016310///GO:0046854///GO:0048015	GO:0005737///GO:0005886///GO:0016020	1-phosphatidylinositol 4-kinase activity///phosphatidylinositol kinase activity	phosphorylation///phosphatidylinositol phosphate biosynthetic process///phosphatidylinositol-mediated signaling	cytoplasm///plasma membrane///membrane
102724826	0.228	0.0935	0.1361	-1.67716	-0.228327	314.07	ZNF337-AS1	ZNF337 antisense RNA 1		ncRNA	ENSG00000213742	active	NC_000020.11	25624045	25678074	positive	2474
57605	0.228	0.0936	0.0843	1.67695	0.141358	1332.83	PITPNM2	phosphatidylinositol transfer protein membrane associated 2	NIR-3|NIR3|RDGB2|RDGBA2	protein-coding	ENSG00000090975	active	NC_000012.12	122983480	123150015	negative	7773	GO:0005509///GO:0008525///GO:0008526///GO:0030971///GO:0031210///GO:0035091	GO:0006661///GO:0015914///GO:0048015///GO:0120009	GO:0005737///GO:0005829///GO:0012505///GO:0016020	calcium ion binding///phosphatidylcholine transporter activity///phosphatidylinositol transfer activity///receptor tyrosine kinase binding///phosphatidylcholine binding///phosphatidylinositol binding	phosphatidylinositol biosynthetic process///phospholipid transport///phosphatidylinositol-mediated signaling///intermembrane lipid transfer	cytoplasm///cytosol///endomembrane system///membrane
10424	0.228	0.0936	0.0539	-1.67686	-0.0904242	2828.45	PGRMC2	progesterone receptor membrane component 2	DG6|PMBP	protein-coding	ENSG00000164040	active	NC_000004.12	128269242	128288205	negative	3364	GO:0003707///GO:0005496///GO:0005515///GO:0015232///GO:0020037	GO:0015886///GO:0043401///GO:0060612	GO:0005635///GO:0005783///GO:0012505///GO:0016020	nuclear steroid receptor activity///steroid binding///protein binding///heme transmembrane transporter activity///heme binding	heme transport///steroid hormone mediated signaling pathway///adipose tissue development	nuclear envelope///endoplasmic reticulum///endomembrane system///membrane
107986678	0.228	0.0936	0.3215	1.67668	0.539002	52.62	LOC107986678	replaced by ID 101929692				secondary	NC_000006.12	170627317	170637432	positive	289
55739	0.228	0.0937	0.0792	1.67639	0.132696	1232.54	NAXD	NAD(P)HX dehydratase	CARKD|LP3298|PEBEL2	protein-coding	ENSG00000213995	active	NC_000013.11	110615460	110639996	positive	2863	GO:0005515///GO:0005524///GO:0047453	GO:0008150///GO:0034356///GO:0110051	GO:0005575///GO:0005759	protein binding///ATP binding///ATP-dependent NAD(P)H-hydrate dehydratase activity	biological_process///NAD biosynthesis via nicotinamide riboside salvage pathway///metabolite repair	cellular_component///mitochondrial matrix
7084	0.228	0.0937	0.0999	1.67627	0.16741	512.9	TK2	thymidine kinase 2	MTDPS2|MTTK|PEOB3|SCA31|TK2-EXT	protein-coding	ENSG00000166548	active	NC_000016.10	66508003	66550412	negative	6137	GO:0004137///GO:0004797///GO:0005524///GO:0019136///GO:0019206	GO:0006139///GO:0009157///GO:0009165///GO:0016310///GO:0043097///GO:0046092///GO:0046104///GO:0071897	GO:0005737///GO:0005739///GO:0005759	deoxycytidine kinase activity///thymidine kinase activity///ATP binding///deoxynucleoside kinase activity///nucleoside kinase activity	nucleobase-containing compound metabolic process///deoxyribonucleoside monophosphate biosynthetic process///nucleotide biosynthetic process///phosphorylation///pyrimidine nucleoside salvage///deoxycytidine metabolic process///thymidine metabolic process///DNA biosynthetic process	cytoplasm///mitochondrion///mitochondrial matrix
79718	0.228	0.0938	0.0491	-1.67583	-0.0822774	12464.6	TBL1XR1	TBL1X/Y related 1	C21|DC42|IRA1|MRD41|TBLR1	protein-coding	ENSG00000177565	active	NC_000003.12	177019357	177197482	negative	9046	GO:0000976///GO:0003714///GO:0005515///GO:0008013///GO:0042393///GO:0047485	GO:0000122///GO:0001835///GO:0002021///GO:0006325///GO:0006357///GO:0016042///GO:0016575///GO:0035264///GO:0043161///GO:0045893///GO:0045944///GO:0050872///GO:0060613///GO:0090207///GO:0090263	GO:0000118///GO:0005634///GO:0005654///GO:0017053///GO:0072686	transcription cis-regulatory region binding///transcription corepressor activity///protein binding///beta-catenin binding///histone binding///protein N-terminus binding	negative regulation of transcription by RNA polymerase II///blastocyst hatching///response to dietary excess///chromatin organization///regulation of transcription by RNA polymerase II///lipid catabolic process///histone deacetylation///multicellular organism growth///proteasome-mediated ubiquitin-dependent protein catabolic process///positive regulation of DNA-templated transcription///positive regulation of transcription by RNA polymerase II///white fat cell differentiation///fat pad development///regulation of triglyceride metabolic process///positive regulation of canonical Wnt signaling pathway	histone deacetylase complex///nucleus///nucleoplasm///transcription repressor complex///mitotic spindle
771	0.229	0.0939	0.1444	-1.67495	-0.241864	256.5	CA12	carbonic anhydrase 12	CA-XII|CAXII|HsT18816|T18816	protein-coding	ENSG00000074410	active	NC_000015.10	63321378	63382110	negative	6409	GO:0004089///GO:0008270///GO:0016836	GO:0006730///GO:0055064	GO:0005886///GO:0016020	carbonate dehydratase activity///zinc ion binding///hydro-lyase activity	one-carbon metabolic process///chloride ion homeostasis	plasma membrane///membrane
100008587	0.229	0.094	0.2663	1.67478	0.445969	7120.15	RNA5-8SN5	RNA, 5.8S ribosomal N5	RN5-8S1|RNA5-8S5	rRNA		active	NT_167214.1	112024	112180	positive	157	GO:0003735		GO:0005840	structural constituent of ribosome		ribosome
1649	0.229	0.094	0.075	1.67446	0.125616	2344.95	DDIT3	DNA damage inducible transcript 3	AltDDIT3|C/EBPzeta|CEBPZ|CHOP|CHOP-10|CHOP10|GADD153	protein-coding	ENSG00000175197	active	NC_000012.12	57516588	57520517	negative	1178	GO:0000976///GO:0000978///GO:0000981///GO:0001228///GO:0003677///GO:0003700///GO:0005515///GO:0008134///GO:0008140///GO:0042802///GO:0042803///GO:0043522///GO:0046982///GO:0061629///GO:0140416	GO:0000122///GO:0001955///GO:0006355///GO:0006357///GO:0006974///GO:0006983///GO:0006986///GO:0007049///GO:0007605///GO:0009611///GO:0009948///GO:0010467///GO:0010506///GO:0016055///GO:0030968///GO:0032088///GO:0032689///GO:0032700///GO:0032713///GO:0032757///GO:0032792///GO:0034976///GO:0036119///GO:0036499///GO:0036500///GO:0042594///GO:0043161///GO:0043433///GO:0043525///GO:0043618///GO:0045454///GO:0045599///GO:0045662///GO:0045892///GO:0045893///GO:0045944///GO:0051091///GO:0051209///GO:0051726///GO:0051898///GO:0060840///GO:0070059///GO:0072655///GO:0090090///GO:0120163///GO:0140467///GO:1902237///GO:1903026///GO:1904738///GO:1990440///GO:1990442///GO:1990874///GO:2000016///GO:2001244	GO:0000785///GO:0005634///GO:0005667///GO:0005737///GO:0005770///GO:0005829///GO:0032993///GO:0036488///GO:0090575///GO:1990617///GO:1990622	transcription cis-regulatory region binding///RNA polymerase II cis-regulatory region sequence-specific DNA binding///DNA-binding transcription factor activity, RNA polymerase II-specific///DNA-binding transcription activator activity, RNA polymerase II-specific///DNA binding///DNA-binding transcription factor activity///protein binding///transcription factor binding///cAMP response element binding protein binding///identical protein binding///protein homodimerization activity///leucine zipper domain binding///protein heterodimerization activity///RNA polymerase II-specific DNA-binding transcription factor binding///transcription regulator inhibitor activity	negative regulation of transcription by RNA polymerase II///blood vessel maturation///regulation of DNA-templated transcription///regulation of transcription by RNA polymerase II///cellular response to DNA damage stimulus///ER overload response///response to unfolded protein///cell cycle///sensory perception of sound///response to wounding///anterior/posterior axis specification///gene expression///regulation of autophagy///Wnt signaling pathway///endoplasmic reticulum unfolded protein response///negative regulation of NF-kappaB transcription factor activity///negative regulation of type II interferon production///negative regulation of interleukin-17 production///negative regulation of interleukin-4 production///positive regulation of interleukin-8 production///negative regulation of CREB transcription factor activity///response to endoplasmic reticulum stress///response to platelet-derived growth factor///PERK-mediated unfolded protein response///ATF6-mediated unfolded protein response///response to starvation///proteasome-mediated ubiquitin-dependent protein catabolic process///negative regulation of DNA-binding transcription factor activity///positive regulation of neuron apoptotic process///regulation of transcription from RNA polymerase II promoter in response to stress///cell redox homeostasis///negative regulation of fat cell differentiation///negative regulation of myoblast differentiation///negative regulation of DNA-templated transcription///positive regulation of DNA-templated transcription///positive regulation of transcription by RNA polymerase II///positive regulation of DNA-binding transcription factor activity///release of sequestered calcium ion into cytosol///regulation of cell cycle///negative regulation of protein kinase B signaling///artery development///intrinsic apoptotic signaling pathway in response to endoplasmic reticulum stress///establishment of protein localization to mitochondrion///negative regulation of canonical Wnt signaling pathway///negative regulation of cold-induced thermogenesis///integrated stress response signaling///positive regulation of endoplasmic reticulum stress-induced intrinsic apoptotic signaling pathway///negative regulation of RNA polymerase II regulatory region sequence-specific DNA binding///vascular associated smooth muscle cell migration///positive regulation of transcription from RNA polymerase II promoter in response to endoplasmic reticulum stress///intrinsic apoptotic signaling pathway in response to nitrosative stress///vascular associated smooth muscle cell proliferation///negative regulation of determination of dorsal identity///positive regulation of intrinsic apoptotic signaling pathway	chromatin///nucleus///transcription regulator complex///cytoplasm///late endosome///cytosol///protein-DNA complex///CHOP-C/EBP complex///RNA polymerase II transcription regulator complex///CHOP-ATF4 complex///CHOP-ATF3 complex
10324	0.229	0.0941	0.26	1.67434	0.435397	70.89	KLHL41	kelch like family member 41	KBTBD10|Krp1|SARCOSIN	protein-coding	ENSG00000239474	active	NC_000002.12	169509702	169526258	positive	2460	GO:0005515	GO:0006941///GO:0016567///GO:0030239///GO:0031269///GO:0035914///GO:0045214///GO:0045661///GO:0048741///GO:2000291///GO:2001014	GO:0001726///GO:0005654///GO:0005737///GO:0005789///GO:0005829///GO:0005856///GO:0005886///GO:0031143///GO:0031430///GO:0031463///GO:0033017	protein binding	striated muscle contraction///protein ubiquitination///myofibril assembly///pseudopodium assembly///skeletal muscle cell differentiation///sarcomere organization///regulation of myoblast differentiation///skeletal muscle fiber development///regulation of myoblast proliferation///regulation of skeletal muscle cell differentiation	ruffle///nucleoplasm///cytoplasm///endoplasmic reticulum membrane///cytosol///cytoskeleton///plasma membrane///pseudopodium///M band///Cul3-RING ubiquitin ligase complex///sarcoplasmic reticulum membrane
392307	0.229	0.0941	0.3891	1.67419	0.651452	31.63	FAM221B	family with sequence similarity 221 member B	C9orf128	protein-coding	ENSG00000204930	active	NC_000009.12	35816391	35829148	negative	4687	GO:0005515			protein binding
80333	0.229	0.0941	0.1724	1.67411	0.288575	218.99	KCNIP4	potassium voltage-gated channel interacting protein 4	CALP|KCHIP4	protein-coding	ENSG00000185774	active	NC_000004.12	20728520	21948772	negative	11622	GO:0005244///GO:0005267///GO:0005509///GO:0005515///GO:0015459	GO:0071805///GO:0072659///GO:1901379	GO:0005737///GO:0005777///GO:0005783///GO:0005829///GO:0005886///GO:0008076///GO:0030425///GO:0043025	voltage-gated ion channel activity///potassium channel activity///calcium ion binding///protein binding///potassium channel regulator activity	potassium ion transmembrane transport///protein localization to plasma membrane///regulation of potassium ion transmembrane transport	cytoplasm///peroxisome///endoplasmic reticulum///cytosol///plasma membrane///voltage-gated potassium channel complex///dendrite///neuronal cell body
55718	0.229	0.0941	0.0555	-1.67404	-0.0929855	5103.86	POLR3E	RNA polymerase III subunit E	C37|RPC5|SIN	protein-coding	ENSG00000058600	active	NC_000016.10	22297375	22335103	positive	5586		GO:0006351///GO:0045087///GO:0051607	GO:0005654///GO:0005666///GO:0005829		DNA-templated transcription///innate immune response///defense response to virus	nucleoplasm///RNA polymerase III complex///cytosol
79905	0.229	0.0942	0.1165	1.67387	0.195018	374.97	TMC7	transmembrane channel like 7		protein-coding	ENSG00000170537	active	NC_000016.10	18983934	19063942	positive	5198	GO:0008381	GO:0034220	GO:0016020	mechanosensitive ion channel activity	ion transmembrane transport	membrane
105378789	0.229	0.0942	0.2567	-1.67356	-0.429545	96.17	LOC105378789	uncharacterized LOC105378789		ncRNA		active	NC_000001.11	69452901	69557821	positive	4419
130951	0.229	0.0943	0.369	1.67339	0.617434	34.93	M1AP	meiosis 1 associated protein	C2orf65|D6Mm5e|SPATA37|SPGF48	protein-coding	ENSG00000159374	active	NC_000002.12	74557640	74648338	negative	3526	GO:0003674///GO:0005515///GO:0042802	GO:0006325///GO:0006396///GO:0007127///GO:0007283///GO:0007292///GO:0030154///GO:0051308	GO:0005737///GO:0016020	molecular_function///protein binding///identical protein binding	chromatin organization///RNA processing///meiosis I///spermatogenesis///female gamete generation///cell differentiation///male meiosis chromosome separation	cytoplasm///membrane
2166	0.23	0.0944	0.2927	1.67278	0.489551	52.54	FAAH	fatty acid amide hydrolase	FAAH-1|PSAB	protein-coding	ENSG00000117480	active	NC_000001.11	46394317	46413845	positive	2042	GO:0004040///GO:0005515///GO:0005543///GO:0017064///GO:0042802///GO:0047372	GO:0009062///GO:0019369///GO:0045907///GO:0052651	GO:0005789///GO:0005856///GO:0031090	amidase activity///protein binding///phospholipid binding///fatty acid amide hydrolase activity///identical protein binding///acylglycerol lipase activity	fatty acid catabolic process///arachidonic acid metabolic process///positive regulation of vasoconstriction///monoacylglycerol catabolic process	endoplasmic reticulum membrane///cytoskeleton///organelle membrane
388677	0.23	0.0944	0.0739	-1.67266	-0.123642	1456.45	NOTCH2NLA	notch 2 N-terminal like A	N2N|NOTCH2NL	protein-coding	ENSG00000264343	active	NC_000001.11	146151908	146229032	negative	5324	GO:0005112///GO:0005509///GO:0005515	GO:0007219///GO:0021987///GO:0030154///GO:0045747	GO:0005576///GO:0005737	Notch binding///calcium ion binding///protein binding	Notch signaling pathway///cerebral cortex development///cell differentiation///positive regulation of Notch signaling pathway	extracellular region///cytoplasm
9569	0.23	0.0944	0.0592	-1.67243	-0.0990571	2129.82	GTF2IRD1	GTF2I repeat domain containing 1	BEN|CREAM1|GTF3|MUSTRD1|RBAP2|WBS|WBSCR11|WBSCR12|hMusTRD1alpha1	protein-coding	ENSG00000006704	active	NC_000007.14	74453906	74603070	positive	5186	GO:0000978///GO:0000981///GO:0001227///GO:0003700///GO:0005515	GO:0000122///GO:0006355///GO:0006366///GO:0014886	GO:0005634///GO:0005654///GO:0005829	RNA polymerase II cis-regulatory region sequence-specific DNA binding///DNA-binding transcription factor activity, RNA polymerase II-specific///DNA-binding transcription repressor activity, RNA polymerase II-specific///DNA-binding transcription factor activity///protein binding	negative regulation of transcription by RNA polymerase II///regulation of DNA-templated transcription///transcription by RNA polymerase II///transition between slow and fast fiber	nucleus///nucleoplasm///cytosol
107984315	0.23	0.0944	0.3256	-1.67255	-0.544578	438.93	LOC107984315	uncharacterized LOC107984315		ncRNA		active	NC_000011.10	14693792	14704808	positive	4931
100874128	0.23	0.0944	0.4623	-1.67279	-0.773353	25.07	LINC00333	long intergenic non-protein coding RNA 333	NCRNA00333	ncRNA		active	NC_000013.11	84140602	84606768	positive	812
766	0.23	0.0944	0.4003	1.67275	0.669542	32.12	CA7	carbonic anhydrase 7	CA-VII|CAVII	protein-coding	ENSG00000168748	active	NC_000016.10	66844414	66854149	positive	1826	GO:0004089///GO:0008270///GO:0016836	GO:0006730///GO:0032230///GO:0032849///GO:0051453///GO:0070050///GO:2001225	GO:0005829	carbonate dehydratase activity///zinc ion binding///hydro-lyase activity	one-carbon metabolic process///positive regulation of synaptic transmission, GABAergic///positive regulation of cellular pH reduction///regulation of intracellular pH///neuron cellular homeostasis///regulation of chloride transport	cytosol
162681	0.23	0.0944	0.0717	-1.67247	-0.119905	1596.21	C18orf54	chromosome 18 open reading frame 54	LAS2	protein-coding	ENSG00000166845	active	NC_000018.10	54357906	54382035	positive	7762	GO:0005515	GO:0008285	GO:0005576	protein binding	negative regulation of cell population proliferation	extracellular region
4773	0.23	0.0944	0.0673	-1.67249	-0.112476	1561.66	NFATC2	nuclear factor of activated T cells 2	NFAT1|NFATP	protein-coding	ENSG00000101096	active	NC_000020.11	51386963	51562857	negative	10362	GO:0000978///GO:0000981///GO:0001227///GO:0001228///GO:0003677///GO:0003682///GO:0003700///GO:0005515///GO:0008134///GO:0019902///GO:0060090///GO:0071889///GO:1990837	GO:0000122///GO:0001816///GO:0006355///GO:0006357///GO:0006366///GO:0006974///GO:0009410///GO:0010628///GO:0014904///GO:0016477///GO:0030890///GO:0033173///GO:0045893///GO:0045944///GO:0050853///GO:0098781///GO:1901741///GO:1905064	GO:0000785///GO:0005634///GO:0005654///GO:0005667///GO:0005737///GO:0005829///GO:0035976///GO:1990904	RNA polymerase II cis-regulatory region sequence-specific DNA binding///DNA-binding transcription factor activity, RNA polymerase II-specific///DNA-binding transcription repressor activity, RNA polymerase II-specific///DNA-binding transcription activator activity, RNA polymerase II-specific///DNA binding///chromatin binding///DNA-binding transcription factor activity///protein binding///transcription factor binding///phosphatase binding///molecular adaptor activity///14-3-3 protein binding///sequence-specific double-stranded DNA binding	negative regulation of transcription by RNA polymerase II///cytokine production///regulation of DNA-templated transcription///regulation of transcription by RNA polymerase II///transcription by RNA polymerase II///cellular response to DNA damage stimulus///response to xenobiotic stimulus///positive regulation of gene expression///myotube cell development///cell migration///positive regulation of B cell proliferation///calcineurin-NFAT signaling cascade///positive regulation of DNA-templated transcription///positive regulation of transcription by RNA polymerase II///B cell receptor signaling pathway///ncRNA transcription///positive regulation of myoblast fusion///negative regulation of vascular associated smooth muscle cell differentiation	chromatin///nucleus///nucleoplasm///transcription regulator complex///cytoplasm///cytosol///transcription factor AP-1 complex///ribonucleoprotein complex
23515	0.23	0.0944	0.0499	-1.67251	-0.083519	4227.78	MORC3	MORC family CW-type zinc finger 3	NXP2|ZCW5|ZCWCC3	protein-coding	ENSG00000159256	active	NC_000021.9	36320189	36376646	positive	4804	GO:0003723///GO:0005515///GO:0008270///GO:0016887///GO:0035064	GO:0006468///GO:0009791///GO:0018105///GO:0045087///GO:0048147///GO:0050821///GO:0051457///GO:2000774	GO:0005634///GO:0005654///GO:0005694///GO:0016363///GO:0016605	RNA binding///protein binding///zinc ion binding///ATP hydrolysis activity///methylated histone binding	protein phosphorylation///post-embryonic development///peptidyl-serine phosphorylation///innate immune response///negative regulation of fibroblast proliferation///protein stabilization///maintenance of protein location in nucleus///positive regulation of cellular senescence	nucleus///nucleoplasm///chromosome///nuclear matrix///PML body
10007	0.23	0.0945	0.0859	1.6722	0.143634	1035.96	GNPDA1	glucosamine-6-phosphate deaminase 1	GNP1|GNPDA|GNPI|GPI|HLN	protein-coding	ENSG00000113552	active	NC_000005.10	142000671	142013027	negative	2683	GO:0004342///GO:0005515///GO:0016853///GO:0042802	GO:0005975///GO:0006043///GO:0006046///GO:0006048///GO:0006091///GO:0007338///GO:0019262	GO:0005737///GO:0005829///GO:0070062	glucosamine-6-phosphate deaminase activity///protein binding///isomerase activity///identical protein binding	carbohydrate metabolic process///glucosamine catabolic process///N-acetylglucosamine catabolic process///UDP-N-acetylglucosamine biosynthetic process///generation of precursor metabolites and energy///single fertilization///N-acetylneuraminate catabolic process	cytoplasm///cytosol///extracellular exosome
100126331	0.23	0.0945	0.5078	-1.67203	-0.849101	20.25	MIR942	microRNA 942	MIRN942|hsa-mir-942|mir-942	ncRNA	ENSG00000215930	active	NC_000001.11	117094643	117094728	positive	86		GO:0035195	GO:0016442		miRNA-mediated gene silencing	RISC complex
767569	0.23	0.0945	0.2093	-1.67198	-0.350027	113.51	SNORD113-9	small nucleolar RNA, C/D box 113-9	14q(I-9)	snoRNA	ENSG00000201950	active	NC_000014.9	100945649	100945719	positive	71		GO:0006396	GO:0005730		RNA processing	nucleolus
23683	0.23	0.0946	0.0558	-1.67159	-0.0932241	3682.27	PRKD3	protein kinase D3	EPK2|PKC-NU|PKD3|PRKCN|nPKC-NU	protein-coding	ENSG00000115825	active	NC_000002.12	37250502	37324785	negative	6336	GO:0004697///GO:0004698///GO:0005515///GO:0005524///GO:0016301///GO:0046872///GO:0106310	GO:0006468///GO:0007205///GO:0030148///GO:0089700	GO:0005654///GO:0005829///GO:0016020	protein kinase C activity///calcium-dependent protein kinase C activity///protein binding///ATP binding///kinase activity///metal ion binding///protein serine kinase activity	protein phosphorylation///protein kinase C-activating G protein-coupled receptor signaling pathway///sphingolipid biosynthetic process///protein kinase D signaling	nucleoplasm///cytosol///membrane
11147	0.23	0.0946	0.1092	-1.67147	-0.182478	429.91	HHLA3	HERV-H LTR-associating 3		ncRNA	ENSG00000197568	active	NC_000001.11	70353839	70368023	positive	2106	GO:0005515			protein binding
64844	0.23	0.0947	0.0459	1.67125	0.0767861	7135.25	MARCHF7	membrane associated ring-CH-type finger 7	AXO|AXOT|MARCH-VII|MARCH7|RNF177	protein-coding	ENSG00000136536	active	NC_000002.12	159712457	159771027	positive	6289	GO:0005515///GO:0008270///GO:0016740///GO:0031624///GO:0043130///GO:0097371	GO:0002643///GO:0006513///GO:0008284///GO:0042130///GO:0043518///GO:0050821///GO:0051865///GO:1901799///GO:1902166///GO:1902916///GO:1905524	GO:0005634///GO:0005829///GO:0005886	protein binding///zinc ion binding///transferase activity///ubiquitin conjugating enzyme binding///ubiquitin binding///MDM2/MDM4 family protein binding	regulation of tolerance induction///protein monoubiquitination///positive regulation of cell population proliferation///negative regulation of T cell proliferation///negative regulation of DNA damage response, signal transduction by p53 class mediator///protein stabilization///protein autoubiquitination///negative regulation of proteasomal protein catabolic process///negative regulation of intrinsic apoptotic signaling pathway in response to DNA damage by p53 class mediator///positive regulation of protein polyubiquitination///negative regulation of protein autoubiquitination	nucleus///cytosol///plasma membrane
647087	0.23	0.0947	0.0587	-1.67111	-0.0981665	2276.67	STMP1	short transmembrane mitochondrial protein 1	C7orf73|Mm47|PL-5283	protein-coding	ENSG00000243317	active	NC_000007.14	135662514	135676416	positive	2461	GO:0005515	GO:0032731///GO:0033617///GO:0034551///GO:0045087///GO:0097250///GO:1900227	GO:0005741///GO:0005743///GO:0005746///GO:0005758	protein binding	positive regulation of interleukin-1 beta production///mitochondrial cytochrome c oxidase assembly///mitochondrial respiratory chain complex III assembly///innate immune response///mitochondrial respirasome assembly///positive regulation of NLRP3 inflammasome complex assembly	mitochondrial outer membrane///mitochondrial inner membrane///mitochondrial respirasome///mitochondrial intermembrane space
105372550	0.23	0.0947	0.3166	1.67087	0.528948	49.49	ZNF133-AS1	ZNF133 antisense RNA 1		ncRNA		active	NC_000020.11	18312986	18359309	negative	5254
27040	0.23	0.0948	0.2448	1.67046	0.408904	75.76	LAT	linker for activation of T cells	IMD52|LAT1|pp36	protein-coding	ENSG00000213658	active	NC_000016.10	28984803	28990784	positive	1883	GO:0005515///GO:0019901///GO:0030159	GO:0002250///GO:0002260///GO:0006954///GO:0006955///GO:0007229///GO:0007265///GO:0010467///GO:0019722///GO:0035556///GO:0042110///GO:0043303///GO:0045860///GO:0050863	GO:0001772///GO:0005794///GO:0005886///GO:0005911///GO:0008180///GO:0016020///GO:0045121	protein binding///protein kinase binding///signaling receptor complex adaptor activity	adaptive immune response///lymphocyte homeostasis///inflammatory response///immune response///integrin-mediated signaling pathway///Ras protein signal transduction///gene expression///calcium-mediated signaling///intracellular signal transduction///T cell activation///mast cell degranulation///positive regulation of protein kinase activity///regulation of T cell activation	immunological synapse///Golgi apparatus///plasma membrane///cell-cell junction///COP9 signalosome///membrane///membrane raft
56650	0.23	0.095	0.0642	1.66984	0.107152	1777.53	CLDND1	claudin domain containing 1	C3orf4|GENX-3745|Z38	protein-coding	ENSG00000080822	active	NC_000003.12	98515473	98523066	negative	2542	GO:0005515		GO:0009986///GO:0016324	protein binding		cell surface///apical plasma membrane
55861	0.23	0.0949	0.1234	1.66989	0.205988	333.77	DBNDD2	dysbindin domain containing 2	C20orf35|CK1BP|HSMNP1	protein-coding	ENSG00000244274	active	NC_000020.11	45405993	45410610	positive	2273	GO:0005515	GO:0006469	GO:0005737	protein binding	negative regulation of protein kinase activity	cytoplasm
6643	0.231	0.095	0.0613	-1.66942	-0.102263	2933.76	SNX2	sorting nexin 2	TRG-9	protein-coding	ENSG00000205302	active	NC_000005.10	122774996	122834543	positive	7114	GO:0005154///GO:0005158///GO:0005515///GO:0035091///GO:0042802///GO:0042803///GO:0045296///GO:0046982///GO:1990459///GO:1990460	GO:0006886///GO:0006897///GO:0034498///GO:0042147///GO:0072673	GO:0005737///GO:0005764///GO:0005768///GO:0005829///GO:0010008///GO:0016020///GO:0030027///GO:0030904///GO:0030905///GO:0031901///GO:0032991	epidermal growth factor receptor binding///insulin receptor binding///protein binding///phosphatidylinositol binding///identical protein binding///protein homodimerization activity///cadherin binding///protein heterodimerization activity///transferrin receptor binding///leptin receptor binding	intracellular protein transport///endocytosis///early endosome to Golgi transport///retrograde transport, endosome to Golgi///lamellipodium morphogenesis	cytoplasm///lysosome///endosome///cytosol///endosome membrane///membrane///lamellipodium///retromer complex///retromer, tubulation complex///early endosome membrane///protein-containing complex
79710	0.231	0.0951	0.1604	-1.66914	-0.267698	206.91	MORC4	MORC family CW-type zinc finger 4	ZCW4|ZCWCC2|dJ75H8.2	protein-coding	ENSG00000133131	active	NC_000023.11	106940300	107000244	negative	4269	GO:0005515///GO:0008270///GO:0016887///GO:0035064		GO:0005634///GO:0005654	protein binding///zinc ion binding///ATP hydrolysis activity///methylated histone binding		nucleus///nucleoplasm
107986273	0.231	0.0951	0.1471	-1.66908	-0.245587	260.34	LOC107986273					discontinued	NC_000004.12	40976049	40988398	negative	4566
1847	0.231	0.0951	0.1482	-1.66902	-0.247395	225.59	DUSP5	dual specificity phosphatase 5	DUSP|HVH3	protein-coding	ENSG00000138166	active	NC_000010.11	110497907	110511533	positive	2477	GO:0004721///GO:0004725///GO:0005515///GO:0008138///GO:0008330///GO:0016791///GO:0017017///GO:0017018	GO:0000165///GO:0001706///GO:0006470///GO:0016311///GO:0035335///GO:0035970///GO:0043409///GO:0070371	GO:0005634///GO:0005654///GO:0005737	phosphoprotein phosphatase activity///protein tyrosine phosphatase activity///protein binding///protein tyrosine/serine/threonine phosphatase activity///protein tyrosine/threonine phosphatase activity///phosphatase activity///MAP kinase tyrosine/serine/threonine phosphatase activity///myosin phosphatase activity	MAPK cascade///endoderm formation///protein dephosphorylation///dephosphorylation///peptidyl-tyrosine dephosphorylation///peptidyl-threonine dephosphorylation///negative regulation of MAPK cascade///ERK1 and ERK2 cascade	nucleus///nucleoplasm///cytoplasm
100507266	0.231	0.0952	0.1437	-1.66868	-0.239742	267.37	STX18-AS1	STX18 antisense RNA 1 (head to head)		ncRNA	ENSG00000247708	active	NC_000004.12	4542131	4710938	positive	2479
79692	0.231	0.0952	0.0693	-1.66875	-0.115599	1651.26	ZNF322	zinc finger protein 322	HCG12|ZNF322A|ZNF388|ZNF489	protein-coding	ENSG00000181315	active	NC_000006.12	26634383	26659752	negative	4892	GO:0000978///GO:0000981///GO:0046872	GO:0006357///GO:1902459	GO:0005654///GO:0005813///GO:0005829	RNA polymerase II cis-regulatory region sequence-specific DNA binding///DNA-binding transcription factor activity, RNA polymerase II-specific///metal ion binding	regulation of transcription by RNA polymerase II///positive regulation of stem cell population maintenance	nucleoplasm///centrosome///cytosol
23008	0.231	0.0951	0.0449	-1.66891	-0.0748657	7517.06	KLHDC10	kelch domain containing 10	PNAS-138|slim	protein-coding	ENSG00000128607	active	NC_000007.14	130070532	130135705	positive	6400	GO:0005515///GO:1990756	GO:0016567///GO:0032874///GO:0140627	GO:0005654///GO:0005737///GO:0031462	protein binding///ubiquitin ligase-substrate adaptor activity	protein ubiquitination///positive regulation of stress-activated MAPK cascade///ubiquitin-dependent protein catabolic process via the C-end degron rule pathway	nucleoplasm///cytoplasm///Cul2-RING ubiquitin ligase complex
253959	0.231	0.0952	0.0637	-1.66874	-0.106265	2293.58	RALGAPA1	Ral GTPase activating protein catalytic subunit alpha 1	GARNL1|GRIPE|NEDHRIT|RalGAPalpha1|TULIP1|p240	protein-coding	ENSG00000174373	active	NC_000014.9	35538356	35809295	negative	14083	GO:0005096///GO:0046982	GO:0051056///GO:0090630	GO:0005634///GO:0005737	GTPase activator activity///protein heterodimerization activity	regulation of small GTPase mediated signal transduction///activation of GTPase activity	nucleus///cytoplasm
645687	0.231	0.0952	0.0961	-1.66872	-0.160286	626.31	LINC00520	long intergenic non-protein coding RNA 520	C14orf34|LASSIE|LEENE	ncRNA	ENSG00000258791	active	NC_000014.9	55781135	55796674	negative	2069
11099	0.231	0.0953	0.1102	1.66821	0.183802	442.12	PTPN21	protein tyrosine phosphatase non-receptor type 21	PTPD1|PTPRL10	protein-coding	ENSG00000070778	active	NC_000014.9	88465778	88555007	negative	7609	GO:0004725///GO:0005515	GO:0006470	GO:0005737///GO:0005856	protein tyrosine phosphatase activity///protein binding	protein dephosphorylation	cytoplasm///cytoskeleton
90326	0.231	0.0953	0.0727	-1.66808	-0.121191	1213.26	THAP3	THAP domain containing 3		protein-coding	ENSG00000041988	active	NC_000001.11	6624616	6635586	positive	3740	GO:0003677///GO:0005515///GO:0046872	GO:0045944		DNA binding///protein binding///metal ion binding	positive regulation of transcription by RNA polymerase II
105378698	0.231	0.0953	0.2008	1.66792	0.334906	114.87	LOC105378698	uncharacterized LOC105378698		ncRNA		active	NC_000001.11	46685083	46686666	negative	758
644974	0.231	0.0953	0.4426	-1.66791	-0.738244	37.37	ALG1L2	ALG1 chitobiosyldiphosphodolichol beta-mannosyltransferase like 2		protein-coding	ENSG00000251287	active	NC_000003.12	130081831	130103799	positive	1363	GO:0000030	GO:0006486///GO:0097502	GO:0005783	mannosyltransferase activity	protein glycosylation///mannosylation	endoplasmic reticulum
3930	0.231	0.0954	0.041	-1.66761	-0.0684041	12545.8	LBR	lamin B receptor	C14SR|DHCR14B|LMN2R|PHA|PHASK|TDRD18	protein-coding	ENSG00000143815	active	NC_000001.11	225401502	225428855	negative	4500	GO:0003677///GO:0003723///GO:0005515///GO:0005521///GO:0016627///GO:0050613///GO:0070087///GO:0070402	GO:0006695///GO:0016126///GO:0030223	GO:0005634///GO:0005635///GO:0005637///GO:0005737///GO:0005789///GO:0016020///GO:0031965	DNA binding///RNA binding///protein binding///lamin binding///oxidoreductase activity, acting on the CH-CH group of donors///delta14-sterol reductase activity///chromo shadow domain binding///NADPH binding	cholesterol biosynthetic process///sterol biosynthetic process///neutrophil differentiation	nucleus///nuclear envelope///nuclear inner membrane///cytoplasm///endoplasmic reticulum membrane///membrane///nuclear membrane
53918	0.231	0.0954	0.0839	1.6676	0.139957	844.17	PELO	pelota mRNA surveillance and ribosome rescue factor	CGI-17|PRO1770	protein-coding	ENSG00000152684	active	NC_000005.10	52787916	52804044	positive	4371	GO:0004519///GO:0005515///GO:0046872	GO:0001833///GO:0006417///GO:0007049///GO:0007492///GO:0019827///GO:0030513///GO:0032790///GO:0051276///GO:0051301///GO:0060231///GO:0070481///GO:0070651///GO:0070966///GO:0071025///GO:0090305	GO:0005634///GO:0005737	endonuclease activity///protein binding///metal ion binding	inner cell mass cell proliferation///regulation of translation///cell cycle///endoderm development///stem cell population maintenance///positive regulation of BMP signaling pathway///ribosome disassembly///chromosome organization///cell division///mesenchymal to epithelial transition///nuclear-transcribed mRNA catabolic process, non-stop decay///nonfunctional rRNA decay///nuclear-transcribed mRNA catabolic process, no-go decay///RNA surveillance///nucleic acid phosphodiester bond hydrolysis	nucleus///cytoplasm
158038	0.231	0.0954	0.1818	-1.66743	-0.303095	160.7	LINGO2	leucine rich repeat and Ig domain containing 2	LERN3|LRRN6C	protein-coding	ENSG00000174482	active	NC_000009.12	27937617	29215243	negative	26275			GO:0005615///GO:0016020///GO:0031012			extracellular space///membrane///extracellular matrix
220359	0.231	0.0954	0.3295	1.66736	0.549326	51.54	TIGD3	tigger transposable element derived 3		protein-coding	ENSG00000173825	active	NC_000011.10	65354751	65357613	positive	2028	GO:0003677///GO:0005515		GO:0005634	DNA binding///protein binding		nucleus
83931	0.231	0.0955	0.0491	1.6672	0.0818172	5359.01	STK40	serine/threonine kinase 40	SHIK|SgK495	protein-coding	ENSG00000196182	active	NC_000001.11	36339628	36385924	negative	3897	GO:0004674///GO:0005515///GO:0005524///GO:0106310	GO:0003016///GO:0005977///GO:0006468///GO:0010468///GO:0035264///GO:0043066///GO:0043408///GO:0048286///GO:0060425	GO:0005654///GO:0005829	protein serine/threonine kinase activity///protein binding///ATP binding///protein serine kinase activity	respiratory system process///glycogen metabolic process///protein phosphorylation///regulation of gene expression///multicellular organism growth///negative regulation of apoptotic process///regulation of MAPK cascade///lung alveolus development///lung morphogenesis	nucleoplasm///cytosol
79587	0.231	0.0955	0.0647	-1.6671	-0.107787	1711.16	CARS2	cysteinyl-tRNA synthetase 2, mitochondrial	COXPD27|cysRS	protein-coding	ENSG00000134905	active	NC_000013.11	110641410	110713601	negative	5882	GO:0004817///GO:0005524///GO:0046872	GO:0006423	GO:0005737///GO:0005759	cysteine-tRNA ligase activity///ATP binding///metal ion binding	cysteinyl-tRNA aminoacylation	cytoplasm///mitochondrial matrix
144404	0.231	0.0955	0.0749	-1.66685	-0.124877	1796.64	TMEM120B	transmembrane protein 120B		protein-coding	ENSG00000188735	active	NC_000012.12	121712752	121782068	positive	8223	GO:0003674///GO:0005216///GO:0005515	GO:0008150///GO:0045444///GO:0051291	GO:0005575///GO:0005637///GO:0016020	molecular_function///ion channel activity///protein binding	biological_process///fat cell differentiation///protein heterooligomerization	cellular_component///nuclear inner membrane///membrane
8666	0.231	0.0956	0.0612	-1.6668	-0.102016	5385.58	EIF3G	eukaryotic translation initiation factor 3 subunit G	EIF3-P42|EIF3S4|eIF3-delta|eIF3-p44	protein-coding	ENSG00000130811	active	NC_000019.10	10115014	10119899	negative	1103	GO:0003723///GO:0003743///GO:0005515	GO:0001732///GO:0006413///GO:0075525	GO:0005634///GO:0005737///GO:0005829///GO:0005852///GO:0016282///GO:0033290///GO:0048471	RNA binding///translation initiation factor activity///protein binding	formation of cytoplasmic translation initiation complex///translational initiation///viral translational termination-reinitiation	nucleus///cytoplasm///cytosol///eukaryotic translation initiation factor 3 complex///eukaryotic 43S preinitiation complex///eukaryotic 48S preinitiation complex///perinuclear region of cytoplasm
105370337	0.231	0.0956	0.289	-1.66662	-0.481661	56.58	LOC105370337	uncharacterized LOC105370337		ncRNA		active	NC_000013.11	102759145	102768293	positive	1896
970	0.231	0.0956	0.2885	1.66661	0.480829	69.7	CD70	CD70 molecule	CD27-L|CD27L|CD27LG|LPFS3|TNFSF7|TNLG8A	protein-coding	ENSG00000125726	active	NC_000019.10	6581648	6591150	negative	2742	GO:0002020///GO:0005102///GO:0005125///GO:0005164///GO:0005515	GO:0002456///GO:0007165///GO:0007267///GO:0019724///GO:0033209///GO:0042100///GO:0042102///GO:0097191	GO:0005886///GO:0070062	protease binding///signaling receptor binding///cytokine activity///tumor necrosis factor receptor binding///protein binding	T cell mediated immunity///signal transduction///cell-cell signaling///B cell mediated immunity///tumor necrosis factor-mediated signaling pathway///B cell proliferation///positive regulation of T cell proliferation///extrinsic apoptotic signaling pathway	plasma membrane///extracellular exosome
340156	0.231	0.0956	0.1142	-1.66647	-0.190261	411.93	MYLK4	myosin light chain kinase family member 4	SgK085	protein-coding	ENSG00000145949	active	NC_000006.12	2663629	2770376	negative	8724	GO:0004687///GO:0005515///GO:0005524///GO:0106310	GO:0006468		myosin light chain kinase activity///protein binding///ATP binding///protein serine kinase activity	protein phosphorylation
105378326	0.231	0.0956	0.4712	-1.66637	-0.785125	23.04	LOC105378326					discontinued	NC_000010.11	62219113	62234013	positive	992
339448	0.232	0.0957	0.0751	1.66586	0.125116	1637.96	C1orf174	chromosome 1 open reading frame 174		protein-coding	ENSG00000198912	active	NC_000001.11	3889133	3900293	negative	4276	GO:0005515		GO:0005654	protein binding		nucleoplasm
105371026	0.232	0.0957	0.1905	-1.66586	-0.317352	156.75	LOC105371026	uncharacterized LOC105371026		ncRNA		active	NC_000015.10	101039637	101151839	negative	11046
102465252	0.232	0.0959	0.2537	1.66527	0.42253	69.23	MIR6506	microRNA 6506	hsa-mir-6506	ncRNA	ENSG00000284184	active	NC_000016.10	15611030	15611095	negative	66
200035	0.232	0.0959	0.1375	1.66498	0.228871	266.15	NUDT17	nudix hydrolase 17		protein-coding	ENSG00000186364	active	NC_000001.11	145844985	145848954	positive	2370	GO:0035529///GO:0046872	GO:0006734///GO:0006742///GO:0019677	GO:0005777	NADH pyrophosphatase activity///metal ion binding	NADH metabolic process///NADP catabolic process///NAD catabolic process	peroxisome
2147	0.232	0.0959	0.4469	1.66496	0.744073	22.02	F2	coagulation factor II, thrombin	PT|RPRGL2|THPH1	protein-coding	ENSG00000180210	active	NC_000011.10	46719201	46739506	positive	2002	GO:0001530///GO:0004252///GO:0005102///GO:0005509///GO:0005515///GO:0008083///GO:0008201///GO:0070053	GO:0001934///GO:0006508///GO:0006953///GO:0007166///GO:0007596///GO:0008284///GO:0008360///GO:0009611///GO:0010544///GO:0014068///GO:0030168///GO:0030193///GO:0030194///GO:0030307///GO:0032967///GO:0042730///GO:0045861///GO:0046427///GO:0048712///GO:0051281///GO:0051480///GO:0051838///GO:0051918///GO:0061844///GO:0070945///GO:0090218///GO:1900016///GO:1900182///GO:1900738///GO:2000379	GO:0005576///GO:0005615///GO:0005788///GO:0005796///GO:0005886///GO:0009897///GO:0062023///GO:0070062///GO:0072562///GO:1905370	lipopolysaccharide binding///serine-type endopeptidase activity///signaling receptor binding///calcium ion binding///protein binding///growth factor activity///heparin binding///thrombospondin receptor activity	positive regulation of protein phosphorylation///proteolysis///acute-phase response///cell surface receptor signaling pathway///blood coagulation///positive regulation of cell population proliferation///regulation of cell shape///response to wounding///negative regulation of platelet activation///positive regulation of phosphatidylinositol 3-kinase signaling///platelet activation///regulation of blood coagulation///positive regulation of blood coagulation///positive regulation of cell growth///positive regulation of collagen biosynthetic process///fibrinolysis///negative regulation of proteolysis///positive regulation of receptor signaling pathway via JAK-STAT///negative regulation of astrocyte differentiation///positive regulation of release of sequestered calcium ion into cytosol///regulation of cytosolic calcium ion concentration///cytolysis by host of symbiont cells///negative regulation of fibrinolysis///antimicrobial humoral immune response mediated by antimicrobial peptide///neutrophil-mediated killing of gram-negative bacterium///positive regulation of lipid kinase activity///negative regulation of cytokine production involved in inflammatory response///positive regulation of protein localization to nucleus///positive regulation of phospholipase C-activating G protein-coupled receptor signaling pathway///positive regulation of reactive oxygen species metabolic process	extracellular region///extracellular space///endoplasmic reticulum lumen///Golgi lumen///plasma membrane///external side of plasma membrane///collagen-containing extracellular matrix///extracellular exosome///blood microparticle///serine-type endopeptidase complex
100130027	0.232	0.096	0.1962	1.66459	0.326661	129.01	LOC100130027	uncharacterized LOC100130027		ncRNA		active	NC_000008.11	144808810	144827040	negative	4389
122953	0.232	0.096	0.0783	1.66461	0.130412	1054.89	JDP2	Jun dimerization protein 2	JUNDM2	protein-coding	ENSG00000140044	active	NC_000014.9	75426692	75474107	positive	12624	GO:0000978///GO:0000981///GO:0001227///GO:0003682///GO:0005515///GO:0035497///GO:0042803///GO:0043522///GO:0046982///GO:1990837	GO:0000122///GO:0006357///GO:0031065///GO:0045444///GO:0045599	GO:0000785///GO:0005634///GO:0090575	RNA polymerase II cis-regulatory region sequence-specific DNA binding///DNA-binding transcription factor activity, RNA polymerase II-specific///DNA-binding transcription repressor activity, RNA polymerase II-specific///chromatin binding///protein binding///cAMP response element binding///protein homodimerization activity///leucine zipper domain binding///protein heterodimerization activity///sequence-specific double-stranded DNA binding	negative regulation of transcription by RNA polymerase II///regulation of transcription by RNA polymerase II///positive regulation of histone deacetylation///fat cell differentiation///negative regulation of fat cell differentiation	chromatin///nucleus///RNA polymerase II transcription regulator complex
767585	0.232	0.0961	0.5033	-1.66415	-0.837514	30.28	SNORD114-9	small nucleolar RNA, C/D box 114-9	14q(II-9)	snoRNA	ENSG00000201240	active	NC_000014.9	100966029	100966099	positive	71		GO:0006396	GO:0005730		RNA processing	nucleolus
3137	0.232	0.0961	0.1191	-1.6639	-0.198208	488.41	HLA-J	major histocompatibility complex, class I, J (pseudogene)	CDA12|D6S203|HLA-59|HLA-CDA12	pseudo	ENSG00000290574	active	NC_000006.12	30005971	30009956	positive	1553
10344	0.232	0.0961	0.4887	1.66393	0.813126	18.39	CCL26	C-C motif chemokine ligand 26	IMAC|MIP-4a|MIP-4alpha|SCYA26|TSC-1	protein-coding	ENSG00000006606	active	NC_000007.14	75769524	75791597	negative	692	GO:0005515///GO:0008009///GO:0031728///GO:0031737///GO:0048018///GO:0048020	GO:0001938///GO:0002548///GO:0006935///GO:0006954///GO:0007165///GO:0007186///GO:0007267///GO:0010818///GO:0030335///GO:0030593///GO:0030838///GO:0043547///GO:0048245///GO:0048247///GO:0050921///GO:0070098///GO:0070374///GO:0071346///GO:0071347///GO:0071356	GO:0005615	protein binding///chemokine activity///CCR3 chemokine receptor binding///CX3C chemokine receptor binding///receptor ligand activity///CCR chemokine receptor binding	positive regulation of endothelial cell proliferation///monocyte chemotaxis///chemotaxis///inflammatory response///signal transduction///G protein-coupled receptor signaling pathway///cell-cell signaling///T cell chemotaxis///positive regulation of cell migration///neutrophil chemotaxis///positive regulation of actin filament polymerization///positive regulation of GTPase activity///eosinophil chemotaxis///lymphocyte chemotaxis///positive regulation of chemotaxis///chemokine-mediated signaling pathway///positive regulation of ERK1 and ERK2 cascade///cellular response to type II interferon///cellular response to interleukin-1///cellular response to tumor necrosis factor	extracellular space
78988	0.232	0.0962	0.1019	1.66375	0.169501	560.54	MRPL57	mitochondrial ribosomal protein L57	MRP63|bMRP63	protein-coding	ENSG00000173141	active	NC_000013.11	21176649	21179084	positive	2292	GO:0003735///GO:0005515	GO:0032543	GO:0005739///GO:0005743///GO:0005761///GO:0005762	structural constituent of ribosome///protein binding	mitochondrial translation	mitochondrion///mitochondrial inner membrane///mitochondrial ribosome///mitochondrial large ribosomal subunit
10520	0.232	0.0962	0.1376	1.66374	0.228935	257.26	ZNF211	zinc finger protein 211	C2H2-25|CH2H2-25|ZNF-25	protein-coding	ENSG00000121417	active	NC_000019.10	57633167	57644046	positive	4249	GO:0000978///GO:0000981///GO:0046872	GO:0006357	GO:0005634	RNA polymerase II cis-regulatory region sequence-specific DNA binding///DNA-binding transcription factor activity, RNA polymerase II-specific///metal ion binding	regulation of transcription by RNA polymerase II	nucleus
100506639	0.232	0.0962	0.1251	-1.66356	-0.208113	319.99	LOC100506639	uncharacterized LOC100506639		ncRNA		active	NC_000005.10	43067023	43093558	positive	1548
126069	0.233	0.0963	0.3342	1.66313	0.555807	41.62	ZNF491	zinc finger protein 491		protein-coding	ENSG00000177599	active	NC_000019.10	11798523	11809622	positive	4007	GO:0000977///GO:0000981///GO:0001227///GO:0005515///GO:0046872	GO:0000122///GO:0006357	GO:0005634	RNA polymerase II transcription regulatory region sequence-specific DNA binding///DNA-binding transcription factor activity, RNA polymerase II-specific///DNA-binding transcription repressor activity, RNA polymerase II-specific///protein binding///metal ion binding	negative regulation of transcription by RNA polymerase II///regulation of transcription by RNA polymerase II	nucleus
30834	0.233	0.0964	0.0856	-1.6627	-0.142371	797.82	POLR1H	RNA polymerase I subunit H	A12.2|HTEX-6|HTEX6|Rpa12|TCTEX6|TEX6|ZNRD1|ZR14|hZR14|tctex-6	protein-coding	ENSG00000066379	active	NC_000006.12	30061265	30064907	positive	851	GO:0003676///GO:0003899///GO:0005515///GO:0008270	GO:0006139///GO:0006363///GO:0006379	GO:0005654///GO:0005736	nucleic acid binding///DNA-directed 5'-3' RNA polymerase activity///protein binding///zinc ion binding	nucleobase-containing compound metabolic process///termination of RNA polymerase I transcription///mRNA cleavage	nucleoplasm///RNA polymerase I complex
101929309	0.233	0.0964	0.2641	-1.66272	-0.439157	80.67	LOC101929309	uncharacterized LOC101929309		ncRNA		active	NC_000006.12	35543358	35593622	positive	1679
10594	0.233	0.0964	0.0436	-1.66271	-0.0725153	21635.7	PRPF8	pre-mRNA processing factor 8	HPRP8|PRP8|PRPC8|RP13|SNRNP220	protein-coding	ENSG00000174231	active	NC_000017.11	1650629	1684880	negative	7293	GO:0003723///GO:0005515///GO:0008233///GO:0017070///GO:0030619///GO:0030620///GO:0030623///GO:0070530///GO:0097157///GO:0140492	GO:0000244///GO:0000375///GO:0000398///GO:0006397///GO:0008380///GO:0071222///GO:0071356	GO:0005634///GO:0005654///GO:0005682///GO:0016020///GO:0016607///GO:0046540///GO:0071005///GO:0071006///GO:0071007///GO:0071013	RNA binding///protein binding///peptidase activity///U6 snRNA binding///U1 snRNA binding///U2 snRNA binding///U5 snRNA binding///K63-linked polyubiquitin modification-dependent protein binding///pre-mRNA intronic binding///metal-dependent deubiquitinase activity	spliceosomal tri-snRNP complex assembly///RNA splicing, via transesterification reactions///mRNA splicing, via spliceosome///mRNA processing///RNA splicing///cellular response to lipopolysaccharide///cellular response to tumor necrosis factor	nucleus///nucleoplasm///U5 snRNP///membrane///nuclear speck///U4/U6 x U5 tri-snRNP complex///U2-type precatalytic spliceosome///U2-type catalytic step 1 spliceosome///U2-type catalytic step 2 spliceosome///catalytic step 2 spliceosome
3726	0.233	0.0964	0.1844	1.66242	0.306556	1391.21	JUNB	JunB proto-oncogene, AP-1 transcription factor subunit	AP-1	protein-coding	ENSG00000171223	active	NC_000019.10	12791486	12793315	positive	1830	GO:0000978///GO:0000981///GO:0001228///GO:0003677///GO:0005515///GO:0008134///GO:1990837	GO:0001570///GO:0001649///GO:0001829///GO:0002158///GO:0006357///GO:0030316///GO:0033687///GO:0042127///GO:0045597///GO:0045944///GO:0046697///GO:0051726///GO:0060136///GO:0060716///GO:0071277///GO:0140467///GO:2000319	GO:0000785///GO:0005634///GO:0005654///GO:0005667///GO:0035976///GO:0090575	RNA polymerase II cis-regulatory region sequence-specific DNA binding///DNA-binding transcription factor activity, RNA polymerase II-specific///DNA-binding transcription activator activity, RNA polymerase II-specific///DNA binding///protein binding///transcription factor binding///sequence-specific double-stranded DNA binding	vasculogenesis///osteoblast differentiation///trophectodermal cell differentiation///osteoclast proliferation///regulation of transcription by RNA polymerase II///osteoclast differentiation///osteoblast proliferation///regulation of cell population proliferation///positive regulation of cell differentiation///positive regulation of transcription by RNA polymerase II///decidualization///regulation of cell cycle///embryonic process involved in female pregnancy///labyrinthine layer blood vessel development///cellular response to calcium ion///integrated stress response signaling///regulation of T-helper 17 cell differentiation	chromatin///nucleus///nucleoplasm///transcription regulator complex///transcription factor AP-1 complex///RNA polymerase II transcription regulator complex
105374947	0.233	0.0965	0.126	1.66219	0.209434	366.15	LOC105374947	uncharacterized LOC105374947		ncRNA		active	NC_000006.12	15526366	15560573	positive	4983
57162	0.233	0.0966	0.0669	-1.66168	-0.111141	1469.47	PELI1	pellino E3 ubiquitin protein ligase 1		protein-coding	ENSG00000197329	active	NC_000002.12	64092652	64144421	negative	6706	GO:0005515///GO:0034450///GO:0061630	GO:0000209///GO:0001819///GO:0008592///GO:0030890///GO:0031398///GO:0032088///GO:0032496///GO:0034141///GO:0034145///GO:0042098///GO:0042130///GO:0043123///GO:0043161///GO:0043331///GO:0060544///GO:0060546///GO:0070534///GO:0070936	GO:0005634///GO:0005829	protein binding///ubiquitin-ubiquitin ligase activity///ubiquitin protein ligase activity	protein polyubiquitination///positive regulation of cytokine production///regulation of Toll signaling pathway///positive regulation of B cell proliferation///positive regulation of protein ubiquitination///negative regulation of NF-kappaB transcription factor activity///response to lipopolysaccharide///positive regulation of toll-like receptor 3 signaling pathway///positive regulation of toll-like receptor 4 signaling pathway///T cell proliferation///negative regulation of T cell proliferation///positive regulation of I-kappaB kinase/NF-kappaB signaling///proteasome-mediated ubiquitin-dependent protein catabolic process///response to dsRNA///regulation of necroptotic process///negative regulation of necroptotic process///protein K63-linked ubiquitination///protein K48-linked ubiquitination	nucleus///cytosol
102465668	0.233	0.0966	0.3385	1.66144	0.562397	43.98	MIR7111	microRNA 7111	hsa-mir-7111	ncRNA	ENSG00000276712	active	NC_000006.12	35470508	35470579	positive	72
83903	0.233	0.0966	0.0906	1.66139	0.150483	817.14	HASPIN	histone H3 associated protein kinase	GSG2	protein-coding	ENSG00000177602	active	NC_000017.11	3723903	3726699	positive	2797	GO:0004672///GO:0005515///GO:0005524///GO:0072354///GO:0106310	GO:0000278///GO:0006325///GO:0006468///GO:0007064///GO:0007094///GO:0016570///GO:0035556///GO:0071459	GO:0005634///GO:0005654///GO:0005694///GO:0005737///GO:0005813///GO:0005819	protein kinase activity///protein binding///ATP binding///histone H3T3 kinase activity///protein serine kinase activity	mitotic cell cycle///chromatin organization///protein phosphorylation///mitotic sister chromatid cohesion///mitotic spindle assembly checkpoint signaling///histone modification///intracellular signal transduction///protein localization to chromosome, centromeric region	nucleus///nucleoplasm///chromosome///cytoplasm///centrosome///spindle
100526737	0.233	0.0967	0.0706	1.6611	0.117263	1321.43	RBM14-RBM4	RBM14-RBM4 readthrough	COAZ|PSP2|RBM14|SIP	protein-coding	ENSG00000248643	active	NC_000011.10	66616582	66646473	positive	1614
333929	0.233	0.0968	0.2238	1.66069	0.371603	111.27	SNAI3	snail family transcriptional repressor 3	SMUC|SNAIL3|ZNF293|Zfp293	protein-coding	ENSG00000185669	active	NC_000016.10	88677688	88686507	negative	1740	GO:0000978///GO:0000981///GO:0001227///GO:0005507///GO:1990837	GO:0000122///GO:0006355	GO:0005634///GO:0005667	RNA polymerase II cis-regulatory region sequence-specific DNA binding///DNA-binding transcription factor activity, RNA polymerase II-specific///DNA-binding transcription repressor activity, RNA polymerase II-specific///copper ion binding///sequence-specific double-stranded DNA binding	negative regulation of transcription by RNA polymerase II///regulation of DNA-templated transcription	nucleus///transcription regulator complex
10589	0.234	0.0969	0.0787	1.66022	0.130622	1074.52	DRAP1	DR1 associated protein 1	NC2-alpha	protein-coding	ENSG00000175550	active	NC_000011.10	65919426	65921563	positive	822	GO:0001046///GO:0001091///GO:0003677///GO:0003713///GO:0003714///GO:0005515///GO:0016251///GO:0017025///GO:0042802///GO:0046982	GO:0000122///GO:0006355///GO:0006366///GO:0045944	GO:0005634///GO:0017054///GO:0090575	core promoter sequence-specific DNA binding///RNA polymerase II general transcription initiation factor binding///DNA binding///transcription coactivator activity///transcription corepressor activity///protein binding///RNA polymerase II general transcription initiation factor activity///TBP-class protein binding///identical protein binding///protein heterodimerization activity	negative regulation of transcription by RNA polymerase II///regulation of DNA-templated transcription///transcription by RNA polymerase II///positive regulation of transcription by RNA polymerase II	nucleus///negative cofactor 2 complex///RNA polymerase II transcription regulator complex
54829	0.234	0.0971	0.1144	-1.65925	-0.189827	401.54	ASPN	asporin	OS3|PLAP-1|PLAP1|SLRR1C	protein-coding	ENSG00000106819	active	NC_000009.12	92456205	92482506	negative	2470	GO:0005509///GO:0005518///GO:0030021	GO:0030282///GO:0030512///GO:0070171///GO:1902617	GO:0005615///GO:0031012///GO:0042995///GO:0062023	calcium ion binding///collagen binding///extracellular matrix structural constituent conferring compression resistance	bone mineralization///negative regulation of transforming growth factor beta receptor signaling pathway///negative regulation of tooth mineralization///response to fluoride	extracellular space///extracellular matrix///cell projection///collagen-containing extracellular matrix
2157	0.234	0.0971	0.3018	-1.65924	-0.500718	52.93	F8	coagulation factor VIII	AHF|DXS1253E|F8B|F8C|FVIII|HEMA|THPH13	protein-coding	ENSG00000185010	active	NC_000023.11	154835788	155022723	negative	9205	GO:0005507///GO:0005515///GO:0016491	GO:0006953///GO:0007596///GO:0007597	GO:0005576///GO:0005615///GO:0005788///GO:0005796///GO:0005886///GO:0030134///GO:0031093///GO:0033116	copper ion binding///protein binding///oxidoreductase activity	acute-phase response///blood coagulation///blood coagulation, intrinsic pathway	extracellular region///extracellular space///endoplasmic reticulum lumen///Golgi lumen///plasma membrane///COPII-coated ER to Golgi transport vesicle///platelet alpha granule lumen///endoplasmic reticulum-Golgi intermediate compartment membrane
10056	0.234	0.0971	0.0459	-1.65912	-0.0761794	8133.12	FARSB	phenylalanyl-tRNA synthetase subunit beta	FARSLB|FRSB|HSPC173|NEDBLLA|PheHB|PheRS|RILDBC|RILDBC1	protein-coding	ENSG00000116120	active	NC_000002.12	222566899	222656092	negative	9202	GO:0000287///GO:0003723///GO:0004826///GO:0005515///GO:0005524	GO:0006412///GO:0006432///GO:0051290	GO:0005737///GO:0005829///GO:0009328///GO:0016020	magnesium ion binding///RNA binding///phenylalanine-tRNA ligase activity///protein binding///ATP binding	translation///phenylalanyl-tRNA aminoacylation///protein heterotetramerization	cytoplasm///cytosol///phenylalanine-tRNA ligase complex///membrane
101928089	0.234	0.0971	0.0631	-1.65891	-0.104742	2306.12	SMYD3-AS1	SMYD3 antisense RNA 1		ncRNA		active	NC_000001.11	246108625	246113869	positive	3086
91862	0.234	0.0972	0.3342	-1.65883	-0.554419	51.5	MARVELD3	MARVEL domain containing 3	MARVD3|MRVLDC3	protein-coding	ENSG00000140832	active	NC_000016.10	71626180	71641965	positive	5666	GO:0005515///GO:0031435	GO:0006970///GO:0010633///GO:0045216///GO:0046329///GO:0050680///GO:0070830///GO:1902414	GO:0005737///GO:0005923///GO:0016020///GO:0031410	protein binding///mitogen-activated protein kinase kinase kinase binding	response to osmotic stress///negative regulation of epithelial cell migration///cell-cell junction organization///negative regulation of JNK cascade///negative regulation of epithelial cell proliferation///bicellular tight junction assembly///protein localization to cell junction	cytoplasm///bicellular tight junction///membrane///cytoplasmic vesicle
8567	0.234	0.0972	0.0507	1.65837	0.084135	5026.57	MADD	MAP kinase activating death domain	DEEAH|DENN|IG20|NEDDISH|RAB3GEP|RabGEF	protein-coding	ENSG00000110514	active	NC_000011.10	47269375	47330031	positive	6503	GO:0005085///GO:0005123///GO:0005515///GO:0030295	GO:0007166///GO:0032147///GO:0032483///GO:0042981///GO:0043410///GO:0051726///GO:0097194///GO:1902041///GO:2001236	GO:0005737///GO:0005829///GO:0005886///GO:0016020///GO:0030424	guanyl-nucleotide exchange factor activity///death receptor binding///protein binding///protein kinase activator activity	cell surface receptor signaling pathway///activation of protein kinase activity///regulation of Rab protein signal transduction///regulation of apoptotic process///positive regulation of MAPK cascade///regulation of cell cycle///execution phase of apoptosis///regulation of extrinsic apoptotic signaling pathway via death domain receptors///regulation of extrinsic apoptotic signaling pathway	cytoplasm///cytosol///plasma membrane///membrane///axon
112268296	0.234	0.0973	0.1758	-1.65825	-0.291534	165.02	LOC112268296					discontinued	NC_000022.11	36267226	36273198	negative	919
4440	0.234	0.0973	0.3268	1.65818	0.541955	42.32	MSI1	musashi RNA binding protein 1		protein-coding	ENSG00000135097	active	NC_000012.12	120339662	120369174	negative	5439	GO:0003723///GO:0003729///GO:0005515///GO:0008266///GO:0042802	GO:0006417///GO:0007399///GO:0007417///GO:0009725///GO:0030855	GO:0005634///GO:0005737///GO:0005844	RNA binding///mRNA binding///protein binding///poly(U) RNA binding///identical protein binding	regulation of translation///nervous system development///central nervous system development///response to hormone///epithelial cell differentiation	nucleus///cytoplasm///polysome
10471	0.234	0.0973	0.0665	-1.65811	-0.110282	2555.42	PFDN6	prefoldin subunit 6	H2-KE2|HKE2|KE-2|PFD6	protein-coding	ENSG00000204220	active	NC_000006.12	33289597	33290934	positive	739	GO:0001540///GO:0005515///GO:0051082///GO:0051087	GO:0006457///GO:0050821///GO:0051131///GO:1905907	GO:0005737///GO:0016272///GO:0101031///GO:1990062	amyloid-beta binding///protein binding///unfolded protein binding///chaperone binding	protein folding///protein stabilization///chaperone-mediated protein complex assembly///negative regulation of amyloid fibril formation	cytoplasm///prefoldin complex///chaperone complex///RPAP3/R2TP/prefoldin-like complex
58492	0.235	0.0974	0.1055	1.65768	0.174953	534.5	ZNF77	zinc finger protein 77	pT1	protein-coding	ENSG00000175691	active	NC_000019.10	2933218	2944971	negative	2075	GO:0000977///GO:0000981///GO:0001227///GO:0003674///GO:0005515///GO:0046872	GO:0000122///GO:0006357///GO:0008150	GO:0005634	RNA polymerase II transcription regulatory region sequence-specific DNA binding///DNA-binding transcription factor activity, RNA polymerase II-specific///DNA-binding transcription repressor activity, RNA polymerase II-specific///molecular_function///protein binding///metal ion binding	negative regulation of transcription by RNA polymerase II///regulation of transcription by RNA polymerase II///biological_process	nucleus
105372489	0.235	0.0974	0.2149	1.65753	0.356247	105.36	SERTAD3-AS1	SERTAD3 antisense RNA 1		ncRNA		active	NC_000019.10	40443184	40445263	positive	986
2064	0.235	0.0975	0.0931	1.6573	0.15437	857.56	ERBB2	erb-b2 receptor tyrosine kinase 2	CD340|HER-2|HER-2/neu|HER2|MLN 19|MLN-19|NEU|NGL|TKR1|VSCN2|c-ERB-2|c-ERB2|p185(erbB2)	protein-coding	ENSG00000141736	active	NC_000017.11	39688084	39728662	positive	5635	GO:0001042///GO:0004713///GO:0004714///GO:0004888///GO:0005515///GO:0005524///GO:0008022///GO:0019838///GO:0019903///GO:0042802///GO:0043125///GO:0046982	GO:0001934///GO:0006468///GO:0007165///GO:0007166///GO:0007167///GO:0007169///GO:0007275///GO:0007422///GO:0007507///GO:0007528///GO:0008045///GO:0008284///GO:0014065///GO:0018108///GO:0022008///GO:0030182///GO:0030307///GO:0032886///GO:0033080///GO:0033088///GO:0033674///GO:0035556///GO:0038133///GO:0038134///GO:0038135///GO:0042060///GO:0042552///GO:0043066///GO:0043406///GO:0043410///GO:0043547///GO:0045727///GO:0045765///GO:0045785///GO:0045943///GO:0046777///GO:0048709///GO:0050679///GO:0070372///GO:0071363///GO:0071364///GO:0090314///GO:0099645	GO:0005634///GO:0005769///GO:0005829///GO:0005886///GO:0009925///GO:0010008///GO:0016020///GO:0016323///GO:0016324///GO:0031594///GO:0032587///GO:0038143///GO:0042734///GO:0043209///GO:0043235///GO:0048471	RNA polymerase I core binding///protein tyrosine kinase activity///transmembrane receptor protein tyrosine kinase activity///transmembrane signaling receptor activity///protein binding///ATP binding///protein C-terminus binding///growth factor binding///protein phosphatase binding///identical protein binding///ErbB-3 class receptor binding///protein heterodimerization activity	positive regulation of protein phosphorylation///protein phosphorylation///signal transduction///cell surface receptor signaling pathway///enzyme-linked receptor protein signaling pathway///transmembrane receptor protein tyrosine kinase signaling pathway///multicellular organism development///peripheral nervous system development///heart development///neuromuscular junction development///motor neuron axon guidance///positive regulation of cell population proliferation///phosphatidylinositol 3-kinase signaling///peptidyl-tyrosine phosphorylation///neurogenesis///neuron differentiation///positive regulation of cell growth///regulation of microtubule-based process///immature T cell proliferation in thymus///negative regulation of immature T cell proliferation in thymus///positive regulation of kinase activity///intracellular signal transduction///ERBB2-ERBB3 signaling pathway///ERBB2-EGFR signaling pathway///ERBB2-ERBB4 signaling pathway///wound healing///myelination///negative regulation of apoptotic process///positive regulation of MAP kinase activity///positive regulation of MAPK cascade///positive regulation of GTPase activity///positive regulation of translation///regulation of angiogenesis///positive regulation of cell adhesion///positive regulation of transcription by RNA polymerase I///protein autophosphorylation///oligodendrocyte differentiation///positive regulation of epithelial cell proliferation///regulation of ERK1 and ERK2 cascade///cellular response to growth factor stimulus///cellular response to epidermal growth factor stimulus///positive regulation of protein targeting to membrane///neurotransmitter receptor localization to postsynaptic specialization membrane	nucleus///early endosome///cytosol///plasma membrane///basal plasma membrane///endosome membrane///membrane///basolateral plasma membrane///apical plasma membrane///neuromuscular junction///ruffle membrane///ERBB3:ERBB2 complex///presynaptic membrane///myelin sheath///receptor complex///perinuclear region of cytoplasm
7052	0.235	0.0975	0.0598	-1.65703	-0.0990147	2775.71	TGM2	transglutaminase 2	G(h)|TG(C)|TGC|hTG2|tTG	protein-coding	ENSG00000198959	active	NC_000020.11	38127385	38166508	negative	5246	GO:0003810///GO:0005509///GO:0005515///GO:0005525///GO:0008233///GO:0050568///GO:0120295///GO:0120297///GO:0120298///GO:0120299	GO:0006508///GO:0007200///GO:0016570///GO:0018149///GO:0018277///GO:0032471///GO:0042981///GO:0043065///GO:0043277///GO:0043547///GO:0045785///GO:0050769///GO:0051057///GO:0051561///GO:0060348///GO:0060445///GO:0060662///GO:0071314///GO:1903351///GO:1904015///GO:2000425	GO:0000785///GO:0005634///GO:0005739///GO:0005783///GO:0005829///GO:0005886///GO:0005925///GO:0031012///GO:0048471///GO:0062023///GO:0070062	protein-glutamine gamma-glutamyltransferase activity///calcium ion binding///protein binding///GTP binding///peptidase activity///protein-glutamine glutaminase activity///histone serotonyltransferase activity///histone dopaminyltransferase activity///peptide noradrenalinyltransferase activity///peptide histaminyltransferase activity	proteolysis///phospholipase C-activating G protein-coupled receptor signaling pathway///histone modification///peptide cross-linking///protein deamination///negative regulation of endoplasmic reticulum calcium ion concentration///regulation of apoptotic process///positive regulation of apoptotic process///apoptotic cell clearance///positive regulation of GTPase activity///positive regulation of cell adhesion///positive regulation of neurogenesis///positive regulation of small GTPase mediated signal transduction///positive regulation of mitochondrial calcium ion concentration///bone development///branching involved in salivary gland morphogenesis///salivary gland cavitation///cellular response to cocaine///cellular response to dopamine///cellular response to serotonin///regulation of apoptotic cell clearance	chromatin///nucleus///mitochondrion///endoplasmic reticulum///cytosol///plasma membrane///focal adhesion///extracellular matrix///perinuclear region of cytoplasm///collagen-containing extracellular matrix///extracellular exosome
55599	0.235	0.0976	0.0803	-1.65683	-0.13305	1265.56	RNPC3	RNA binding region (RNP1, RRM) containing 3	CPHD7|IGHD5|RBM40|RNP|SNRNP65	protein-coding	ENSG00000185946	active	NC_000001.11	103525699	103555239	positive	2144	GO:0030626///GO:0097157	GO:0000398///GO:0008380	GO:0005634///GO:0005654///GO:0005689	U12 snRNA binding///pre-mRNA intronic binding	mRNA splicing, via spliceosome///RNA splicing	nucleus///nucleoplasm///U12-type spliceosomal complex
27005	0.235	0.0976	0.0676	-1.65683	-0.112073	1699.9	USP21	ubiquitin specific peptidase 21	USP16|USP23	protein-coding	ENSG00000143258	active	NC_000001.11	161159487	161165752	positive	2704	GO:0003713///GO:0004843///GO:0005515///GO:0008234///GO:0019784///GO:0046872	GO:0006325///GO:0006511///GO:0016578///GO:0016579///GO:0045893	GO:0005654///GO:0005737///GO:0005829///GO:0005886	transcription coactivator activity///cysteine-type deubiquitinase activity///protein binding///cysteine-type peptidase activity///deNEDDylase activity///metal ion binding	chromatin organization///ubiquitin-dependent protein catabolic process///histone deubiquitination///protein deubiquitination///positive regulation of DNA-templated transcription	nucleoplasm///cytoplasm///cytosol///plasma membrane
81697	0.235	0.0976	0.1069	-1.65671	-0.177064	513.36	OR2B2	olfactory receptor family 2 subfamily B member 2	OR2B2Q|OR2B9|OR6-1|dJ193B12.4|hs6M1-10	protein-coding	ENSG00000168131	active	NC_000006.12	27911185	27912396	negative	1212	GO:0004930///GO:0004984	GO:0007186///GO:0050911	GO:0005886	G protein-coupled receptor activity///olfactory receptor activity	G protein-coupled receptor signaling pathway///detection of chemical stimulus involved in sensory perception of smell	plasma membrane
119016	0.235	0.0976	0.1021	-1.65659	-0.169135	510.95	AGAP4	ArfGAP with GTPase domain, ankyrin repeat and PH domain 4	AGAP-4|AGAP-8|AGAP8|CTGLF1|CTGLF5|MRIP2	protein-coding	ENSG00000188234	active	NC_000010.11	45825592	45853877	negative	2898	GO:0003924///GO:0005096///GO:0046872	GO:0090630		GTPase activity///GTPase activator activity///metal ion binding	activation of GTPase activity
3703	0.235	0.0977	0.0491	-1.6562	-0.0813038	7368.1	STT3A	STT3 oligosaccharyltransferase complex catalytic subunit A	CDG1WAD|CDG1WAR|ITM1|STT3-A|TMC	protein-coding	ENSG00000134910	active	NC_000011.10	125592847	125623091	positive	4881	GO:0004579///GO:0005515///GO:0046872	GO:0006487///GO:0018279///GO:0043686///GO:0043687	GO:0005789///GO:0008250///GO:0016020///GO:0035000	dolichyl-diphosphooligosaccharide-protein glycotransferase activity///protein binding///metal ion binding	protein N-linked glycosylation///protein N-linked glycosylation via asparagine///co-translational protein modification///post-translational protein modification	endoplasmic reticulum membrane///oligosaccharyltransferase complex///membrane///oligosaccharyltransferase III complex
54768	0.235	0.0977	0.4371	1.65615	0.723958	23.66	HYDIN	HYDIN axonemal central pair apparatus protein	CILD5|HYDIN1|HYDIN2|PPP1R31	protein-coding	ENSG00000157423	active	NC_000016.10	70802084	71230722	negative	22590		GO:0002064///GO:0003341///GO:0021591///GO:0060438///GO:1904158	GO:0005930///GO:1990716///GO:1990718		epithelial cell development///cilium movement///ventricular system development///trachea development///axonemal central apparatus assembly	axoneme///axonemal central apparatus///axonemal central pair projection
5536	0.235	0.0977	0.0605	-1.65602	-0.100213	3161.19	PPP5C	protein phosphatase 5 catalytic subunit	PP5|PPP5|PPT	protein-coding	ENSG00000011485	active	NC_000019.10	46347069	46390975	positive	2308	GO:0003723///GO:0004721///GO:0004722///GO:0005515///GO:0005524///GO:0008289///GO:0016791///GO:0017018///GO:0042802///GO:0043531///GO:0046872///GO:0048156///GO:0051879///GO:0060090	GO:0000165///GO:0000278///GO:0006302///GO:0006351///GO:0006470///GO:0010288///GO:0035970///GO:0043123///GO:0043278///GO:0070262///GO:1904550	GO:0005634///GO:0005654///GO:0005829///GO:0005886///GO:0032991///GO:0043231///GO:0101031	RNA binding///phosphoprotein phosphatase activity///protein serine/threonine phosphatase activity///protein binding///ATP binding///lipid binding///phosphatase activity///myosin phosphatase activity///identical protein binding///ADP binding///metal ion binding///tau protein binding///Hsp90 protein binding///molecular adaptor activity	MAPK cascade///mitotic cell cycle///double-strand break repair///DNA-templated transcription///protein dephosphorylation///response to lead ion///peptidyl-threonine dephosphorylation///positive regulation of I-kappaB kinase/NF-kappaB signaling///response to morphine///peptidyl-serine dephosphorylation///response to arachidonic acid	nucleus///nucleoplasm///cytosol///plasma membrane///protein-containing complex///intracellular membrane-bounded organelle///chaperone complex
373863	0.235	0.0977	0.1084	1.65592	0.1795	431.3	DND1	DND microRNA-mediated repression inhibitor 1	RBMS4	protein-coding	ENSG00000256453	active	NC_000005.10	140670794	140673576	negative	1595	GO:0003723///GO:0003729///GO:0003730///GO:0005515///GO:0035198	GO:0007281///GO:0048255///GO:0060965///GO:0061158	GO:0005634///GO:0005654///GO:0005737///GO:0005739	RNA binding///mRNA binding///mRNA 3'-UTR binding///protein binding///miRNA binding	germ cell development///mRNA stabilization///negative regulation of miRNA-mediated gene silencing///3'-UTR-mediated mRNA destabilization	nucleus///nucleoplasm///cytoplasm///mitochondrion
100505716	0.236	0.098	0.161	-1.65487	-0.266354	196.13	LOC100505716	uncharacterized LOC100505716		ncRNA	ENSG00000223522	active	NC_000002.12	28307691	28310459	negative	2110
100885850	0.236	0.098	0.0845	-1.65469	-0.139794	808.07	PTGES3L-AARSD1	PTGES3L-AARSD1 readthrough		protein-coding	ENSG00000108825	active	NC_000017.11	42950526	42980528	negative	2273
100	0.236	0.098	0.1159	1.65478	0.191831	754.41	ADA	adenosine deaminase	ADA1	protein-coding	ENSG00000196839	active	NC_000020.11	44619519	44651758	negative	1558	GO:0004000///GO:0005515///GO:0008270///GO:0019239///GO:0046936	GO:0000255///GO:0001666///GO:0001829///GO:0001889///GO:0001890///GO:0002314///GO:0002467///GO:0002636///GO:0002686///GO:0002901///GO:0002906///GO:0006154///GO:0006157///GO:0006196///GO:0006939///GO:0007155///GO:0010035///GO:0010460///GO:0014074///GO:0019722///GO:0030890///GO:0032261///GO:0032263///GO:0033077///GO:0033089///GO:0033632///GO:0042100///GO:0042110///GO:0043084///GO:0043101///GO:0043103///GO:0044209///GO:0045987///GO:0046059///GO:0046061///GO:0046085///GO:0046103///GO:0046111///GO:0046632///GO:0046638///GO:0048286///GO:0048541///GO:0048566///GO:0050728///GO:0050850///GO:0050852///GO:0050862///GO:0050900///GO:0060169///GO:0060407///GO:0070242///GO:0070244///GO:0070254///GO:0070256///GO:0110148	GO:0005764///GO:0005829///GO:0005886///GO:0009897///GO:0009986///GO:0016020///GO:0060205///GO:0070161	adenosine deaminase activity///protein binding///zinc ion binding///deaminase activity///2'-deoxyadenosine deaminase activity	allantoin metabolic process///response to hypoxia///trophectodermal cell differentiation///liver development///placenta development///germinal center B cell differentiation///germinal center formation///positive regulation of germinal center formation///negative regulation of leukocyte migration///mature B cell apoptotic process///negative regulation of mature B cell apoptotic process///adenosine catabolic process///deoxyadenosine catabolic process///AMP catabolic process///smooth muscle contraction///cell adhesion///response to inorganic substance///positive regulation of heart rate///response to purine-containing compound///calcium-mediated signaling///positive regulation of B cell proliferation///purine nucleotide salvage///GMP salvage///T cell differentiation in thymus///positive regulation of T cell differentiation in thymus///regulation of cell-cell adhesion mediated by integrin///B cell proliferation///T cell activation///penile erection///purine-containing compound salvage///hypoxanthine salvage///AMP salvage///positive regulation of smooth muscle contraction///dAMP catabolic process///dATP catabolic process///adenosine metabolic process///inosine biosynthetic process///xanthine biosynthetic process///alpha-beta T cell differentiation///positive regulation of alpha-beta T cell differentiation///lung alveolus development///Peyer's patch development///embryonic digestive tract development///negative regulation of inflammatory response///positive regulation of calcium-mediated signaling///T cell receptor signaling pathway///positive regulation of T cell receptor signaling pathway///leukocyte migration///negative regulation of adenosine receptor signaling pathway///negative regulation of penile erection///thymocyte apoptotic process///negative regulation of thymocyte apoptotic process///mucus secretion///negative regulation of mucus secretion///biomineralization	lysosome///cytosol///plasma membrane///external side of plasma membrane///cell surface///membrane///cytoplasmic vesicle lumen///anchoring junction
107985541	0.236	0.098	0.1078	-1.6547	-0.178308	474.05	LOC107985541	uncharacterized LOC107985541		ncRNA		active	NC_000022.11	29455287	29480046	negative	7874
105371299	0.236	0.0981	0.4643	-1.65425	-0.7681	23.5	LOC105371299	uncharacterized LOC105371299		ncRNA		active	NC_000016.10	59944170	59971667	negative	1074
54344	0.236	0.0981	0.0929	1.65404	0.153648	709.12	DPM3	dolichyl-phosphate mannosyltransferase subunit 3, regulatory	CDG1O|MDDGB15|MDDGC15	protein-coding	ENSG00000179085	active	NC_000001.11	155139891	155140573	negative	600	GO:0005515///GO:0008047	GO:0005975///GO:0006506///GO:0018406///GO:0019348///GO:0031647///GO:0035268///GO:0035269///GO:0050790	GO:0005783///GO:0005789///GO:0016020///GO:0031501///GO:0033185	protein binding///enzyme activator activity	carbohydrate metabolic process///GPI anchor biosynthetic process///protein C-linked glycosylation via 2'-alpha-mannosyl-L-tryptophan///dolichol metabolic process///regulation of protein stability///protein mannosylation///protein O-linked mannosylation///regulation of catalytic activity	endoplasmic reticulum///endoplasmic reticulum membrane///membrane///mannosyltransferase complex///dolichol-phosphate-mannose synthase complex
118491	0.236	0.0981	0.1524	-1.65407	-0.252021	494.49	CFAP70	cilia and flagella associated protein 70	SPGF41|TTC18	protein-coding	ENSG00000156042	active	NC_000010.11	73253758	73361064	negative	6463	GO:0003674	GO:0003341///GO:0008150///GO:0060271	GO:0005930///GO:0031514///GO:0036064///GO:0036126///GO:0036157///GO:0070062	molecular_function	cilium movement///biological_process///cilium assembly	axoneme///motile cilium///ciliary basal body///sperm flagellum///outer dynein arm///extracellular exosome
10279	0.236	0.0982	0.0978	1.65369	0.161688	634.87	PRSS16	serine protease 16	TSSP	protein-coding	ENSG00000112812	active	NC_000006.12	27247701	27256620	positive	2887	GO:0008236///GO:0008239	GO:0006508///GO:0030163	GO:0005764///GO:0005768	serine-type peptidase activity///dipeptidyl-peptidase activity	proteolysis///protein catabolic process	lysosome///endosome
107984754	0.236	0.0982	0.1042	1.65372	0.172368	638.03	LOC107984754					discontinued	NC_000015.10	64954932	64962604	negative	6038
23334	0.236	0.0982	0.0678	1.6536	0.11208	5239.18	SZT2	SZT2 subunit of KICSTOR complex	C1orf84|DEE18|EIEE18|KIAA0467|KICS1|SZT2A|SZT2B	protein-coding	ENSG00000198198	active	NC_000001.11	43389884	43454247	positive	14844	GO:0003674///GO:0005515	GO:0007417///GO:0009791///GO:0021540///GO:0034198///GO:0042149///GO:0043473///GO:0061462///GO:1901668///GO:1904262	GO:0005765///GO:0005777///GO:0140007	molecular_function///protein binding	central nervous system development///post-embryonic development///corpus callosum morphogenesis///cellular response to amino acid starvation///cellular response to glucose starvation///pigmentation///protein localization to lysosome///regulation of superoxide dismutase activity///negative regulation of TORC1 signaling	lysosomal membrane///peroxisome///KICSTOR complex
5885	0.236	0.0982	0.0463	-1.6535	-0.0765165	11309.1	RAD21	RAD21 cohesin complex component	CDLS4|HR21|HRAD21|MCD1|MGS|NXP1|SCC1|hHR21	protein-coding	ENSG00000164754	active	NC_000008.11	116845934	116874776	negative	3660	GO:0003677///GO:0003682///GO:0005515	GO:0006302///GO:0006310///GO:0006357///GO:0006915///GO:0007062///GO:0007131///GO:0010972///GO:0034087///GO:0034089///GO:0045841///GO:0045876///GO:0051301///GO:0071168///GO:0140588///GO:1990414	GO:0000775///GO:0000785///GO:0000794///GO:0000922///GO:0005634///GO:0005654///GO:0005694///GO:0005829///GO:0008278///GO:0016020///GO:0016363///GO:0030496	DNA binding///chromatin binding///protein binding	double-strand break repair///DNA recombination///regulation of transcription by RNA polymerase II///apoptotic process///sister chromatid cohesion///reciprocal meiotic recombination///negative regulation of G2/M transition of mitotic cell cycle///establishment of mitotic sister chromatid cohesion///establishment of meiotic sister chromatid cohesion///negative regulation of mitotic metaphase/anaphase transition///positive regulation of sister chromatid cohesion///cell division///protein localization to chromatin///chromatin looping///replication-born double-strand break repair via sister chromatid exchange	chromosome, centromeric region///chromatin///condensed nuclear chromosome///spindle pole///nucleus///nucleoplasm///chromosome///cytosol///cohesin complex///membrane///nuclear matrix///midbody
644623	0.236	0.0982	0.2281	-1.65342	-0.377137	94.33	TPTE2P2	TPTE2 pseudogene 2		pseudo		active	NC_000013.11	52218642	52323294	negative	2583
201232	0.236	0.0982	0.1733	1.65343	0.286507	152.74	SLC16A13	solute carrier family 16 member 13	MCT13	protein-coding	ENSG00000174327	active	NC_000017.11	7036015	7040117	positive	1804	GO:0005515///GO:0008028///GO:0015293	GO:0015718///GO:0055085	GO:0000139///GO:0005794///GO:0005829///GO:0005886///GO:0016020	protein binding///monocarboxylic acid transmembrane transporter activity///symporter activity	monocarboxylic acid transport///transmembrane transport	Golgi membrane///Golgi apparatus///cytosol///plasma membrane///membrane
343263	0.236	0.0983	0.2407	1.65326	0.397987	89.61	MYBPHL	myosin binding protein H like		protein-coding	ENSG00000221986	active	NC_000001.11	109292365	109309394	negative	4142	GO:0003674///GO:0005515	GO:0001701///GO:0008150	GO:0030017///GO:0036379	molecular_function///protein binding	in utero embryonic development///biological_process	sarcomere///myofilament
105372290	0.236	0.0983	0.1432	-1.65298	-0.236664	240.68	LINC01764	long intergenic non-protein coding RNA 1764		ncRNA		active	NC_000019.10	15827045	15835604	negative	381
84557	0.236	0.0983	0.3512	1.65297	0.580505	39.86	MAP1LC3A	microtubule associated protein 1 light chain 3 alpha	ATG8E|LC3|LC3A|MAP1ALC3|MAP1BLC3	protein-coding	ENSG00000101460	active	NC_000020.11	34546823	34560345	positive	1306	GO:0005515///GO:0005543///GO:0008017///GO:0031625	GO:0000045///GO:0000422///GO:0006995///GO:0009267///GO:0010040///GO:0010288///GO:0016236///GO:0034198///GO:0043278///GO:0070301///GO:0071280///GO:0097352	GO:0000421///GO:0005770///GO:0005776///GO:0005829///GO:0005874///GO:0031090///GO:0043231///GO:0044754///GO:0098978	protein binding///phospholipid binding///microtubule binding///ubiquitin protein ligase binding	autophagosome assembly///autophagy of mitochondrion///cellular response to nitrogen starvation///cellular response to starvation///response to iron(II) ion///response to lead ion///macroautophagy///cellular response to amino acid starvation///response to morphine///cellular response to hydrogen peroxide///cellular response to copper ion///autophagosome maturation	autophagosome membrane///late endosome///autophagosome///cytosol///microtubule///organelle membrane///intracellular membrane-bounded organelle///autolysosome///glutamatergic synapse
130749	0.236	0.0984	0.2776	-1.65287	-0.458834	579.71	CPO	carboxypeptidase O		protein-coding	ENSG00000144410	active	NC_000002.12	206792477	206971064	positive	23509	GO:0004181///GO:0008270	GO:0006508	GO:0005615///GO:0005886///GO:0016324	metallocarboxypeptidase activity///zinc ion binding	proteolysis	extracellular space///plasma membrane///apical plasma membrane
153579	0.236	0.0984	0.09	-1.65278	-0.148775	1005.39	BTNL9	butyrophilin like 9	BTN3|BTN8|VDLS1900	protein-coding	ENSG00000165810	active	NC_000005.10	181039872	181061525	positive	7757	GO:0005102	GO:0001817///GO:0050852	GO:0005886///GO:0009897	signaling receptor binding	regulation of cytokine production///T cell receptor signaling pathway	plasma membrane///external side of plasma membrane
222826	0.236	0.0985	0.3205	1.65225	0.529596	49.77	FAM217A	family with sequence similarity 217 member A	C6orf146	protein-coding	ENSG00000145975	active	NC_000006.12	4050333	4087344	negative	3568	GO:0005515			protein binding
1207	0.236	0.0985	0.0514	-1.65209	-0.0848529	6949.1	CLNS1A	chloride nucleotide-sensitive channel 1A	CLCI|CLNS1B|ICln	protein-coding	ENSG00000074201	active	NC_000011.10	77614530	77637806	negative	3142	GO:0003723///GO:0005515	GO:0000387///GO:0006821///GO:0006884///GO:0043985///GO:0045292///GO:0048026	GO:0005634///GO:0005654///GO:0005681///GO:0005829///GO:0005856///GO:0005886///GO:0034709///GO:0034715	RNA binding///protein binding	spliceosomal snRNP assembly///chloride transport///cell volume homeostasis///histone H4-R3 methylation///mRNA cis splicing, via spliceosome///positive regulation of mRNA splicing, via spliceosome	nucleus///nucleoplasm///spliceosomal complex///cytosol///cytoskeleton///plasma membrane///methylosome///pICln-Sm protein complex
83544	0.237	0.0986	0.1773	1.65179	0.292852	151.41	DNAL1	dynein axonemal light chain 1	C14orf168|CILD16|LC1	protein-coding	ENSG00000119661	active	NC_000014.9	73644986	73703732	positive	8676	GO:0005515///GO:0043014///GO:0045504	GO:0036158	GO:0005737///GO:0005874///GO:0036157	protein binding///alpha-tubulin binding///dynein heavy chain binding	outer dynein arm assembly	cytoplasm///microtubule///outer dynein arm
64786	0.237	0.0986	0.0599	-1.65171	-0.0988974	3355.18	TBC1D15	TBC1 domain family member 15	RAB7-GAP	protein-coding	ENSG00000121749	active	NC_000012.12	71839751	71927251	positive	6695	GO:0005096///GO:0005515	GO:0043087///GO:0090630///GO:1902017	GO:0005576///GO:0005737	GTPase activator activity///protein binding	regulation of GTPase activity///activation of GTPase activity///regulation of cilium assembly	extracellular region///cytoplasm
63874	0.237	0.0986	0.1145	1.65159	0.189064	481.92	ABHD4	abhydrolase domain containing 4, N-acyl phospholipase B	ABH4	protein-coding	ENSG00000100439	active	NC_000014.9	22598238	22612864	positive	3207	GO:0004622///GO:0005515///GO:0016787///GO:0042171///GO:0052689	GO:0006654///GO:0016042///GO:0036152///GO:0055088///GO:0070292	GO:0005739///GO:0005789///GO:0005811	lysophospholipase activity///protein binding///hydrolase activity///lysophosphatidic acid acyltransferase activity///carboxylic ester hydrolase activity	phosphatidic acid biosynthetic process///lipid catabolic process///phosphatidylethanolamine acyl-chain remodeling///lipid homeostasis///N-acylphosphatidylethanolamine metabolic process	mitochondrion///endoplasmic reticulum membrane///lipid droplet
4659	0.237	0.0986	0.0572	-1.65152	-0.0944344	6390.49	PPP1R12A	protein phosphatase 1 regulatory subunit 12A	GUBS|M130|MBS|MYPT1	protein-coding	ENSG00000058272	active	NC_000012.12	79773563	79935455	negative	5843	GO:0004857///GO:0005515///GO:0019208///GO:0019901///GO:0071889	GO:0000278///GO:0006470///GO:0007098///GO:0007165///GO:0030155///GO:0035507///GO:0035508///GO:0043086///GO:0045944///GO:0046822///GO:0071466///GO:1903140	GO:0000776///GO:0005654///GO:0005730///GO:0005737///GO:0005813///GO:0005829///GO:0005886///GO:0005925///GO:0015629///GO:0030018///GO:0031672///GO:0043292///GO:0072357	enzyme inhibitor activity///protein binding///phosphatase regulator activity///protein kinase binding///14-3-3 protein binding	mitotic cell cycle///protein dephosphorylation///centrosome cycle///signal transduction///regulation of cell adhesion///regulation of myosin-light-chain-phosphatase activity///positive regulation of myosin-light-chain-phosphatase activity///negative regulation of catalytic activity///positive regulation of transcription by RNA polymerase II///regulation of nucleocytoplasmic transport///cellular response to xenobiotic stimulus///regulation of establishment of endothelial barrier	kinetochore///nucleoplasm///nucleolus///cytoplasm///centrosome///cytosol///plasma membrane///focal adhesion///actin cytoskeleton///Z disc///A band///contractile fiber///PTW/PP1 phosphatase complex
105373777	0.237	0.0987	0.5397	-1.6514	-0.891261	18.4	LOC105373777	uncharacterized LOC105373777		ncRNA		active	NC_000002.12	184140728	184204282	negative	388
2784	0.237	0.0987	0.1322	1.65134	0.218349	281.53	GNB3	G protein subunit beta 3	CSNB1H|HG2D	protein-coding	ENSG00000111664	active	NC_000012.12	6840922	6847393	positive	2047	GO:0003924///GO:0005515///GO:0030159///GO:0030507///GO:0051020	GO:0006884///GO:0007186///GO:0008217///GO:0010468///GO:0010906///GO:0032350///GO:0045598///GO:0060259///GO:0090181///GO:0090207///GO:0090325///GO:1903725	GO:0005737///GO:0005829///GO:0005834///GO:0005886///GO:0030425///GO:0044297///GO:0070062	GTPase activity///protein binding///signaling receptor complex adaptor activity///spectrin binding///GTPase binding	cell volume homeostasis///G protein-coupled receptor signaling pathway///regulation of blood pressure///regulation of gene expression///regulation of glucose metabolic process///regulation of hormone metabolic process///regulation of fat cell differentiation///regulation of feeding behavior///regulation of cholesterol metabolic process///regulation of triglyceride metabolic process///regulation of locomotion involved in locomotory behavior///regulation of phospholipid metabolic process	cytoplasm///cytosol///heterotrimeric G-protein complex///plasma membrane///dendrite///cell body///extracellular exosome
400946	0.237	0.0987	0.2443	1.65117	0.403399	89.62	LINC00954	long intergenic non-protein coding RNA 954		ncRNA	ENSG00000228784	active	NC_000002.12	19868854	19885047	positive	3015
554235	0.237	0.0987	0.2006	1.65117	0.331158	125.18	ASPDH	aspartate dehydrogenase domain containing		protein-coding	ENSG00000204653	active	NC_000019.10	50511600	50514684	negative	1279	GO:0033735///GO:0050661	GO:0009435		aspartate dehydrogenase activity///NADP binding	NAD biosynthetic process
80215	0.237	0.0987	0.1095	-1.65113	-0.180796	493.16	RUNX1-IT1	RUNX1 intronic transcript 1	C21orf96	ncRNA		active	NC_000021.9	35037925	35039426	negative	1502
7051	0.237	0.0987	0.2582	1.65105	0.426224	77.35	TGM1	transglutaminase 1	ARCI1|ICR2|KTG|LI|LI1|TGASE|TGK	protein-coding	ENSG00000092295	active	NC_000014.9	24249114	24263177	negative	2744	GO:0003810///GO:0005515///GO:0042802///GO:0046872	GO:0010838///GO:0018149///GO:0030216///GO:0031424///GO:0036211///GO:0043163///GO:0045787	GO:0001533///GO:0005829///GO:0005886///GO:0016020///GO:0070062	protein-glutamine gamma-glutamyltransferase activity///protein binding///identical protein binding///metal ion binding	positive regulation of keratinocyte proliferation///peptide cross-linking///keratinocyte differentiation///keratinization///protein modification process///cell envelope organization///positive regulation of cell cycle	cornified envelope///cytosol///plasma membrane///membrane///extracellular exosome
79363	0.237	0.0988	0.1162	-1.65094	-0.191894	433.52	CPLANE2	ciliogenesis and planar polarity effector complex subunit 2	C1orf89|RSG1	protein-coding	ENSG00000132881	active	NC_000001.11	16231692	16237445	negative	1847	GO:0003924///GO:0005515///GO:0005525	GO:0003274///GO:0006887///GO:0007224///GO:0008104///GO:0015031///GO:0016485///GO:0017157///GO:0031338///GO:0035082///GO:0060173///GO:0060271///GO:1901620///GO:1904888	GO:0005737///GO:0005814///GO:0035869///GO:0036064///GO:0097546	GTPase activity///protein binding///GTP binding	endocardial cushion fusion///exocytosis///smoothened signaling pathway///protein localization///protein transport///protein processing///regulation of exocytosis///regulation of vesicle fusion///axoneme assembly///limb development///cilium assembly///regulation of smoothened signaling pathway involved in dorsal/ventral neural tube patterning///cranial skeletal system development	cytoplasm///centriole///ciliary transition zone///ciliary basal body///ciliary base
3987	0.237	0.0988	0.0465	-1.65091	-0.0767838	7356.77	LIMS1	LIM zinc finger domain containing 1	PINCH|PINCH-1|PINCH1	protein-coding	ENSG00000169756	active	NC_000002.12	108533671	108687246	positive	6437	GO:0005515///GO:0008270///GO:0019901	GO:0001837///GO:0010628///GO:0010811///GO:0033209///GO:0043547///GO:0045184///GO:0045216///GO:0045892///GO:0050678///GO:0051894///GO:0071560///GO:0098609///GO:1900026///GO:1901224///GO:2001046	GO:0005737///GO:0005829///GO:0005886///GO:0005911///GO:0005925///GO:0048471	protein binding///zinc ion binding///protein kinase binding	epithelial to mesenchymal transition///positive regulation of gene expression///positive regulation of cell-substrate adhesion///tumor necrosis factor-mediated signaling pathway///positive regulation of GTPase activity///establishment of protein localization///cell-cell junction organization///negative regulation of DNA-templated transcription///regulation of epithelial cell proliferation///positive regulation of focal adhesion assembly///cellular response to transforming growth factor beta stimulus///cell-cell adhesion///positive regulation of substrate adhesion-dependent cell spreading///positive regulation of NIK/NF-kappaB signaling///positive regulation of integrin-mediated signaling pathway	cytoplasm///cytosol///plasma membrane///cell-cell junction///focal adhesion///perinuclear region of cytoplasm
4048	0.237	0.0988	0.0605	-1.65069	-0.0998564	2301.01	LTA4H	leukotriene A4 hydrolase		protein-coding	ENSG00000111144	active	NC_000012.12	96000753	96043520	negative	3397	GO:0003723///GO:0004177///GO:0004301///GO:0004463///GO:0005515///GO:0008233///GO:0008270///GO:0045148///GO:0070006	GO:0006508///GO:0006629///GO:0010043///GO:0019370///GO:0019538///GO:0043171///GO:0043434///GO:0060509	GO:0005576///GO:0005634///GO:0005654///GO:0005829///GO:0070062///GO:1904724///GO:1904813	RNA binding///aminopeptidase activity///epoxide hydrolase activity///leukotriene-A4 hydrolase activity///protein binding///peptidase activity///zinc ion binding///tripeptide aminopeptidase activity///metalloaminopeptidase activity	proteolysis///lipid metabolic process///response to zinc ion///leukotriene biosynthetic process///protein metabolic process///peptide catabolic process///response to peptide hormone///type I pneumocyte differentiation	extracellular region///nucleus///nucleoplasm///cytosol///extracellular exosome///tertiary granule lumen///ficolin-1-rich granule lumen
105374511	0.237	0.0989	0.5634	-1.65044	-0.929848	17.8	LOC105374511	uncharacterized LOC105374511		ncRNA		active	NC_000004.12	19856143	19937684	positive	586
105370108	0.237	0.0988	0.2483	1.65048	0.409893	73.37	LOC105370108	uncharacterized LOC105370108		ncRNA		active	NC_000013.11	22057783	22155585	positive	9704
150165	0.237	0.0989	0.0877	1.65033	0.144706	1125.01	XKR3	XK related 3	XRG3|XTES	protein-coding	ENSG00000172967	active	NC_000022.11	16783412	16825412	negative	1815			GO:0005886			plasma membrane
5431	0.237	0.0989	0.0444	1.65021	0.0733162	8642.04	POLR2B	RNA polymerase II subunit B	POL2RB|RPB2|hRPB140	protein-coding	ENSG00000047315	active	NC_000004.12	56978640	57031162	positive	4223	GO:0001055///GO:0003677///GO:0003682///GO:0003723///GO:0003899///GO:0005515///GO:0032549///GO:0046872	GO:0006366	GO:0000781///GO:0005634///GO:0005654///GO:0005665///GO:0016020	RNA polymerase II activity///DNA binding///chromatin binding///RNA binding///DNA-directed 5'-3' RNA polymerase activity///protein binding///ribonucleoside binding///metal ion binding	transcription by RNA polymerase II	chromosome, telomeric region///nucleus///nucleoplasm///RNA polymerase II, core complex///membrane
4502	0.237	0.0989	0.2185	1.65025	0.360503	123.4	MT2A	metallothionein 2A	MT-2|MT-II|MT2	protein-coding	ENSG00000125148	active	NC_000016.10	56608584	56609497	positive	401	GO:0005515///GO:0008270///GO:0046872	GO:0006878///GO:0006882///GO:0010273///GO:0036016///GO:0036018///GO:0045926///GO:0071276///GO:0071280///GO:0071294	GO:0005634///GO:0005737///GO:0005829	protein binding///zinc ion binding///metal ion binding	cellular copper ion homeostasis///cellular zinc ion homeostasis///detoxification of copper ion///cellular response to interleukin-3///cellular response to erythropoietin///negative regulation of growth///cellular response to cadmium ion///cellular response to copper ion///cellular response to zinc ion	nucleus///cytoplasm///cytosol
693178	0.237	0.0989	0.3801	-1.65014	-0.627139	36.95	MIR593	microRNA 593	MIRN593|hsa-mir-593	ncRNA	ENSG00000207588	active	NC_000007.14	128081861	128081960	positive	100		GO:0035195	GO:0016442		miRNA-mediated gene silencing	RISC complex
8065	0.237	0.0989	0.049	-1.64997	-0.080873	5243.21	CUL5	cullin 5	CUL-5|VACM-1|VACM1	protein-coding	ENSG00000166266	active	NC_000011.10	108008733	108107766	positive	6793	GO:0004842///GO:0005262///GO:0005515///GO:0030674///GO:0031625///GO:0038023	GO:0000082///GO:0016567///GO:0031146///GO:0038128///GO:0070588///GO:0097193	GO:0005829///GO:0019005///GO:0031461///GO:0031466///GO:0090734	ubiquitin-protein transferase activity///calcium channel activity///protein binding///protein-macromolecule adaptor activity///ubiquitin protein ligase binding///signaling receptor activity	G1/S transition of mitotic cell cycle///protein ubiquitination///SCF-dependent proteasomal ubiquitin-dependent protein catabolic process///ERBB2 signaling pathway///calcium ion transmembrane transport///intrinsic apoptotic signaling pathway	cytosol///SCF ubiquitin ligase complex///cullin-RING ubiquitin ligase complex///Cul5-RING ubiquitin ligase complex///site of DNA damage
3613	0.237	0.099	0.1728	1.64985	0.285118	222.78	IMPA2	inositol monophosphatase 2		protein-coding	ENSG00000141401	active	NC_000018.10	11981465	12030878	positive	1880	GO:0005515///GO:0008934///GO:0042803///GO:0046872///GO:0052832///GO:0052833	GO:0006020///GO:0006021///GO:0006796///GO:0007165///GO:0010226///GO:0046854///GO:0046855	GO:0005737///GO:0005829	protein binding///inositol monophosphate 1-phosphatase activity///protein homodimerization activity///metal ion binding///inositol monophosphate 3-phosphatase activity///inositol monophosphate 4-phosphatase activity	inositol metabolic process///inositol biosynthetic process///phosphate-containing compound metabolic process///signal transduction///response to lithium ion///phosphatidylinositol phosphate biosynthetic process///inositol phosphate dephosphorylation	cytoplasm///cytosol
105372860	0.237	0.099	0.0587	1.64993	0.0969166	2855.51	UFD1-AS1	UFD1 antisense RNA 1		ncRNA		active	NC_000022.11	19447568	19454605	positive	3770
7030	0.237	0.099	0.0786	1.64989	0.129659	1335.92	TFE3	transcription factor binding to IGHM enhancer 3	MRXSPF|RCCP2|RCCX1|TFEA|bHLHe33	protein-coding	ENSG00000068323	active	NC_000023.11	49028726	49043357	negative	3337	GO:0000976///GO:0000978///GO:0000981///GO:0001228///GO:0003700///GO:0005515///GO:0046983///GO:1990837	GO:0002250///GO:0006357///GO:0006959///GO:0045670///GO:0045785///GO:0045893///GO:0045944///GO:0090336///GO:0120163	GO:0000785///GO:0005634///GO:0005654///GO:0005737///GO:0005829	transcription cis-regulatory region binding///RNA polymerase II cis-regulatory region sequence-specific DNA binding///DNA-binding transcription factor activity, RNA polymerase II-specific///DNA-binding transcription activator activity, RNA polymerase II-specific///DNA-binding transcription factor activity///protein binding///protein dimerization activity///sequence-specific double-stranded DNA binding	adaptive immune response///regulation of transcription by RNA polymerase II///humoral immune response///regulation of osteoclast differentiation///positive regulation of cell adhesion///positive regulation of DNA-templated transcription///positive regulation of transcription by RNA polymerase II///positive regulation of brown fat cell differentiation///negative regulation of cold-induced thermogenesis	chromatin///nucleus///nucleoplasm///cytoplasm///cytosol
5393	0.237	0.099	0.0506	-1.64954	-0.0834195	3523.65	EXOSC9	exosome component 9	PCH1D|PM/Scl-75|PMSCL1|RRP45|Rrp45p|p5|p6	protein-coding	ENSG00000123737	active	NC_000004.12	121801323	121817021	positive	1902	GO:0000175///GO:0003723///GO:0004532///GO:0005515///GO:0035925///GO:0061629	GO:0000467///GO:0000956///GO:0006364///GO:0006396///GO:0006401///GO:0006955///GO:0016075///GO:0030307///GO:0034427///GO:0034473///GO:0034475///GO:0034476///GO:0043928///GO:0045944///GO:0071028///GO:0071035///GO:0071038///GO:0071042	GO:0000176///GO:0000177///GO:0000178///GO:0000228///GO:0005634///GO:0005654///GO:0005730///GO:0005737///GO:0005829///GO:0070062///GO:0101019	3'-5'-exoribonuclease activity///RNA binding///exoribonuclease activity///protein binding///mRNA 3'-UTR AU-rich region binding///RNA polymerase II-specific DNA-binding transcription factor binding	exonucleolytic trimming to generate mature 3'-end of 5.8S rRNA from tricistronic rRNA transcript (SSU-rRNA, 5.8S rRNA, LSU-rRNA)///nuclear-transcribed mRNA catabolic process///rRNA processing///RNA processing///RNA catabolic process///immune response///rRNA catabolic process///positive regulation of cell growth///nuclear-transcribed mRNA catabolic process, exonucleolytic, 3'-5'///U1 snRNA 3'-end processing///U4 snRNA 3'-end processing///U5 snRNA 3'-end processing///exonucleolytic catabolism of deadenylated mRNA///positive regulation of transcription by RNA polymerase II///nuclear mRNA surveillance///nuclear polyadenylation-dependent rRNA catabolic process///nuclear polyadenylation-dependent tRNA catabolic process///nuclear polyadenylation-dependent mRNA catabolic process	nuclear exosome (RNase complex)///cytoplasmic exosome (RNase complex)///exosome (RNase complex)///nuclear chromosome///nucleus///nucleoplasm///nucleolus///cytoplasm///cytosol///extracellular exosome///nucleolar exosome (RNase complex)
6655	0.237	0.099	0.0586	-1.64958	-0.0967478	2451.94	SOS2	SOS Ras/Rho guanine nucleotide exchange factor 2	NS9|SOS-2	protein-coding	ENSG00000100485	active	NC_000014.9	50117130	50231578	negative	5508	GO:0005085///GO:0005515///GO:0046982	GO:0001782///GO:0007265///GO:0008286///GO:0033081///GO:0042129///GO:0043547///GO:0051057///GO:2000973	GO:0005829///GO:0005886	guanyl-nucleotide exchange factor activity///protein binding///protein heterodimerization activity	B cell homeostasis///Ras protein signal transduction///insulin receptor signaling pathway///regulation of T cell differentiation in thymus///regulation of T cell proliferation///positive regulation of GTPase activity///positive regulation of small GTPase mediated signal transduction///regulation of pro-B cell differentiation	cytosol///plasma membrane
6746	0.237	0.0993	0.0598	1.64849	0.0985241	2249.55	SSR2	signal sequence receptor subunit 2	HSD25|TLAP|TRAP-BETA|TRAPB	protein-coding	ENSG00000163479	active	NC_000001.11	156009048	156020951	negative	1108	GO:0005515	GO:0006613	GO:0005783///GO:0005789///GO:0016020	protein binding	cotranslational protein targeting to membrane	endoplasmic reticulum///endoplasmic reticulum membrane///membrane
1395	0.237	0.0993	0.2518	1.64849	0.415169	71.33	CRHR2	corticotropin releasing hormone receptor 2	CRF-RB|CRF2|CRFR2|HM-CRF	protein-coding	ENSG00000106113	active	NC_000007.14	30649406	30700103	negative	7209	GO:0005515///GO:0008528///GO:0015056///GO:0017046///GO:0043404	GO:0007166///GO:0007188///GO:0009755///GO:0060291///GO:0071376	GO:0005886///GO:0030425///GO:0043679	protein binding///G protein-coupled peptide receptor activity///corticotrophin-releasing factor receptor activity///peptide hormone binding///corticotropin-releasing hormone receptor activity	cell surface receptor signaling pathway///adenylate cyclase-modulating G protein-coupled receptor signaling pathway///hormone-mediated signaling pathway///long-term synaptic potentiation///cellular response to corticotropin-releasing hormone stimulus	plasma membrane///dendrite///axon terminus
6923	0.238	0.0994	0.076	1.64794	0.125267	1102.74	ELOB	elongin B	SIII|TCEB2	protein-coding	ENSG00000103363	active	NC_000016.10	2771414	2777280	negative	974	GO:0001222///GO:0005515///GO:0031625	GO:0006367///GO:0006368///GO:0016567///GO:0032436///GO:0065003	GO:0005654///GO:0005829///GO:0030891///GO:0031462///GO:0031466///GO:0070449	transcription corepressor binding///protein binding///ubiquitin protein ligase binding	transcription initiation at RNA polymerase II promoter///transcription elongation by RNA polymerase II promoter///protein ubiquitination///positive regulation of proteasomal ubiquitin-dependent protein catabolic process///protein-containing complex assembly	nucleoplasm///cytosol///VCB complex///Cul2-RING ubiquitin ligase complex///Cul5-RING ubiquitin ligase complex///elongin complex
57107	0.238	0.0994	0.0888	-1.6476	-0.146376	727.15	PDSS2	decaprenyl diphosphate synthase subunit 2	C6orf210|COQ10D3|COQ1B|DLP1|bA59I9.3|hDLP1	protein-coding	ENSG00000164494	active	NC_000006.12	107152557	107459681	negative	4603	GO:0000010///GO:0004659///GO:0005515///GO:0046982///GO:0052923///GO:0097269	GO:0006744///GO:0008299///GO:0021549///GO:0050878	GO:0005759///GO:0005829///GO:1990234	trans-hexaprenyltranstransferase activity///prenyltransferase activity///protein binding///protein heterodimerization activity///all-trans-nonaprenyl-diphosphate synthase (geranyl-diphosphate specific) activity///all-trans-decaprenyl-diphosphate synthase activity	ubiquinone biosynthetic process///isoprenoid biosynthetic process///cerebellum development///regulation of body fluid levels	mitochondrial matrix///cytosol///transferase complex
101927552	0.238	0.0995	0.4283	-1.64722	-0.705477	28.19	LOC101927552	uncharacterized LOC101927552		ncRNA		active	NC_000009.12	83817666	83859095	positive	4086
9524	0.238	0.0995	0.0648	1.64726	0.106708	1632.24	TECR	trans-2,3-enoyl-CoA reductase	GPSN2|MRT14|SC2|TER	protein-coding	ENSG00000099797	active	NC_000019.10	14527752	14565980	positive	1754	GO:0005515///GO:0016491///GO:0017099///GO:0102758	GO:0006665///GO:0030497///GO:0035338///GO:0042761	GO:0005634///GO:0005783///GO:0005789	protein binding///oxidoreductase activity///very-long-chain-acyl-CoA dehydrogenase activity///very-long-chain enoyl-CoA reductase activity	sphingolipid metabolic process///fatty acid elongation///long-chain fatty-acyl-CoA biosynthetic process///very long-chain fatty acid biosynthetic process	nucleus///endoplasmic reticulum///endoplasmic reticulum membrane
5413	0.238	0.0996	0.0576	1.64679	0.0948232	4882.23	SEPTIN5	septin 5	CDCREL|CDCREL-1|CDCREL1|H5|HCDCREL-1|PNUTL1|SEPT5	protein-coding	ENSG00000184702	active	NC_000022.11	19714503	19723319	positive	2407	GO:0003924///GO:0005198///GO:0005515///GO:0005525///GO:0042802///GO:0060090	GO:0016080///GO:0017157///GO:0030534///GO:0035176///GO:0061640///GO:2000300	GO:0005886///GO:0005940///GO:0008021///GO:0015630///GO:0031105///GO:0032153	GTPase activity///structural molecule activity///protein binding///GTP binding///identical protein binding///molecular adaptor activity	synaptic vesicle targeting///regulation of exocytosis///adult behavior///social behavior///cytoskeleton-dependent cytokinesis///regulation of synaptic vesicle exocytosis	plasma membrane///septin ring///synaptic vesicle///microtubule cytoskeleton///septin complex///cell division site
149773	0.238	0.0996	0.5306	-1.64661	-0.873695	18.18	APCDD1L-DT	APCDD1L divergent transcript	APCDD1L-AS1	ncRNA	ENSG00000231290	active	NC_000020.11	58515379	58619892	positive	2096
100533183	0.238	0.0997	0.2152	-1.64639	-0.354365	118.79	ZNF664-RFLNA	ZNF664-RFLNA readthrough		protein-coding	ENSG00000178882	active	NC_000012.12	123973215	124316024	positive	2413	GO:0005515///GO:0031005	GO:0048705///GO:0061182///GO:0061572///GO:1900158	GO:0005737///GO:0032432	protein binding///filamin binding	skeletal system morphogenesis///negative regulation of chondrocyte development///actin filament bundle organization///negative regulation of bone mineralization involved in bone maturation	cytoplasm///actin filament bundle
79101	0.239	0.0999	0.0439	-1.64539	-0.0722272	7406.81	TAF1D	TATA-box binding protein associated factor, RNA polymerase I subunit D	JOSD3|RAFI41|TAF(I)41|TAFI41	protein-coding	ENSG00000166012	active	NC_000011.10	93730194	93741537	negative	2353	GO:0003677///GO:0005515///GO:0042802	GO:0006355	GO:0005654///GO:0005668///GO:0005730///GO:0005829///GO:0034451///GO:0072686	DNA binding///protein binding///identical protein binding	regulation of DNA-templated transcription	nucleoplasm///RNA polymerase transcription factor SL1 complex///nucleolus///cytosol///centriolar satellite///mitotic spindle
112267939	0.239	0.1	0.1233	-1.64507	-0.202812	320.42	LOC112267939					discontinued	NC_000005.10	70214940	70217630	negative	2691
85477	0.239	0.1	0.1949	-1.64505	-0.320554	144.44	SCIN	scinderin		protein-coding	ENSG00000006747	active	NC_000007.14	12570720	12660182	positive	9890	GO:0001786///GO:0003779///GO:0005509///GO:0005545///GO:0005546///GO:0051015	GO:0007417///GO:0008154///GO:0008285///GO:0017156///GO:0030031///GO:0032330///GO:0042989///GO:0043065///GO:0045010///GO:0045654///GO:0051014///GO:0051016///GO:0051047///GO:0051127///GO:0051693	GO:0002102///GO:0005737///GO:0005903///GO:0005938///GO:0015629///GO:0042995///GO:0070062///GO:0070161	phosphatidylserine binding///actin binding///calcium ion binding///1-phosphatidylinositol binding///phosphatidylinositol-4,5-bisphosphate binding///actin filament binding	central nervous system development///actin polymerization or depolymerization///negative regulation of cell population proliferation///calcium-ion regulated exocytosis///cell projection assembly///regulation of chondrocyte differentiation///sequestering of actin monomers///positive regulation of apoptotic process///actin nucleation///positive regulation of megakaryocyte differentiation///actin filament severing///barbed-end actin filament capping///positive regulation of secretion///positive regulation of actin nucleation///actin filament capping	podosome///cytoplasm///brush border///cell cortex///actin cytoskeleton///cell projection///extracellular exosome///anchoring junction
5711	0.239	0.0999	0.0475	1.64517	0.0781593	8201.37	PSMD5	proteasome 26S subunit, non-ATPase 5	S5B	protein-coding	ENSG00000095261	active	NC_000009.12	120816053	120842922	negative	3381	GO:0005515	GO:0070682	GO:0000502///GO:0005654///GO:0005829///GO:0022624	protein binding	proteasome regulatory particle assembly	proteasome complex///nucleoplasm///cytosol///proteasome accessory complex
54470	0.239	0.1	0.1435	-1.64507	-0.235994	267.15	ARMCX6	armadillo repeat containing X-linked 6	GASP10	protein-coding	ENSG00000198960	active	NC_000023.11	101615118	101618001	negative	1936			GO:0005739///GO:0005741			mitochondrion///mitochondrial outer membrane
25832	0.239	0.1	0.055	1.64485	0.090457	3085.76	NBPF14	NBPF member 14	AE5|DJ328E19.C1.1|NBPF	protein-coding	ENSG00000270629	active	NC_000001.11	148531385	148595717	negative	10080	GO:0005515		GO:0005737	protein binding		cytoplasm
5352	0.239	0.1	0.0616	-1.64472	-0.101391	4007.57	PLOD2	procollagen-lysine,2-oxoglutarate 5-dioxygenase 2	BRKS2|LH2|TLH	protein-coding	ENSG00000152952	active	NC_000003.12	146069437	146161495	negative	4262	GO:0005506///GO:0008475///GO:0031418///GO:0033823	GO:0001666///GO:0006493///GO:0017185///GO:0036211///GO:0046947	GO:0005783///GO:0005789///GO:0030867///GO:0070062	iron ion binding///procollagen-lysine 5-dioxygenase activity///L-ascorbic acid binding///procollagen glucosyltransferase activity	response to hypoxia///protein O-linked glycosylation///peptidyl-lysine hydroxylation///protein modification process///hydroxylysine biosynthetic process	endoplasmic reticulum///endoplasmic reticulum membrane///rough endoplasmic reticulum membrane///extracellular exosome
27012	0.239	0.1	0.402	-1.6447	-0.661103	35.19	KCNV1	potassium voltage-gated channel modifier subfamily V member 1	HNKA|KCNB3|KV2.3|KV8.1	protein-coding	ENSG00000164794	active	NC_000008.11	109963636	109975771	negative	6912	GO:0005249///GO:0008200///GO:0015459	GO:0006813///GO:0034765///GO:0051260///GO:0071805	GO:0005886///GO:0008076///GO:0016020///GO:0045171	voltage-gated potassium channel activity///ion channel inhibitor activity///potassium channel regulator activity	potassium ion transport///regulation of ion transmembrane transport///protein homooligomerization///potassium ion transmembrane transport	plasma membrane///voltage-gated potassium channel complex///membrane///intercellular bridge
158427	0.239	0.1	0.0558	-1.64402	-0.0916567	2553.57	TSTD2	thiosulfate sulfurtransferase like domain containing 2	C9orf97	protein-coding	ENSG00000136925	active	NC_000009.12	97600080	97633368	negative	4116	GO:0003674///GO:0005515	GO:0008150	GO:0005575	molecular_function///protein binding	biological_process	cellular_component
84693	0.239	0.1	0.1135	1.64359	0.186572	501.68	MCEE	methylmalonyl-CoA epimerase	GLOD2|MCE|MMCE	protein-coding	ENSG00000124370	active	NC_000002.12	71109684	71130288	negative	982	GO:0004493///GO:0005515///GO:0046872	GO:0019626///GO:0046491	GO:0005759	methylmalonyl-CoA epimerase activity///protein binding///metal ion binding	short-chain fatty acid catabolic process///L-methylmalonyl-CoA metabolic process	mitochondrial matrix
102724916	0.239	0.1	0.1911	1.64362	0.314019	144.63	LOC102724916	uncharacterized LOC102724916		ncRNA		active	NC_000004.12	77918042	77952510	negative	2072
101928068	0.239	0.1	0.235	1.64345	0.386148	107.99	LOC101928068	uncharacterized LOC101928068		ncRNA		active	NC_000001.11	244965204	244970869	negative	4834
4671	0.239	0.1	0.0665	1.64345	0.109323	1509.2	NAIP	NLR family apoptosis inhibitory protein	BIRC1|NLRB1|psiNAIP	protein-coding	ENSG00000249437	active	NC_000005.10	70968483	71025114	negative	7112	GO:0005515///GO:0005524///GO:0043027///GO:0046872///GO:0120283	GO:0002221///GO:0006915///GO:0006954///GO:0007399///GO:0010804///GO:0016045///GO:0032731///GO:0042742///GO:0042981///GO:0043066///GO:0043154///GO:0043524///GO:0045087///GO:0046330///GO:0046456///GO:0050729///GO:0070269	GO:0005737///GO:0016323///GO:0061702///GO:0072557	protein binding///ATP binding///cysteine-type endopeptidase inhibitor activity involved in apoptotic process///metal ion binding///protein serine/threonine kinase binding	pattern recognition receptor signaling pathway///apoptotic process///inflammatory response///nervous system development///negative regulation of tumor necrosis factor-mediated signaling pathway///detection of bacterium///positive regulation of interleukin-1 beta production///defense response to bacterium///regulation of apoptotic process///negative regulation of apoptotic process///negative regulation of cysteine-type endopeptidase activity involved in apoptotic process///negative regulation of neuron apoptotic process///innate immune response///positive regulation of JNK cascade///icosanoid biosynthetic process///positive regulation of inflammatory response///pyroptosis	cytoplasm///basolateral plasma membrane///inflammasome complex///IPAF inflammasome complex
652968	0.239	0.1	0.4194	1.64317	0.689137	25.62	CASTOR1	cytosolic arginine sensor for mTORC1 subunit 1	GATSL3	protein-coding	ENSG00000239282	active	NC_000022.11	30285118	30289627	negative	1622	GO:0005515///GO:0034618///GO:0042802///GO:0140311	GO:1902531///GO:1903577///GO:1904262	GO:0005829	protein binding///arginine binding///identical protein binding///protein sequestering activity	regulation of intracellular signal transduction///cellular response to L-arginine///negative regulation of TORC1 signaling	cytosol
100874054	0.24	0.1	0.3658	-1.64297	-0.600967	39.83	FALEC	focally amplified long non-coding RNA in epithelial cancer	FAL1|LINC00568|ncRNA-a1	ncRNA	ENSG00000228126	active	NC_000001.11	150515757	150518032	positive	566
3783	0.24	0.1	0.1189	-1.64301	-0.195415	378.71	KCNN4	potassium calcium-activated channel subfamily N member 4	DHS2|IK|IK1|IKCA1|KCA4|KCa3.1|SK4|hIKCa1|hKCa4|hSK4	protein-coding	ENSG00000104783	active	NC_000019.10	43766533	43782139	negative	3236	GO:0005267///GO:0005515///GO:0005516///GO:0015269///GO:0016286///GO:0019903///GO:0022894	GO:0002376///GO:0006811///GO:0006813///GO:0006816///GO:0006884///GO:0006952///GO:0030322///GO:0045332///GO:0046541///GO:0050714///GO:0050862///GO:0051649///GO:0071805///GO:1901381	GO:0005829///GO:0005886///GO:0008076///GO:0031982///GO:0043005///GO:0043025	potassium channel activity///protein binding///calmodulin binding///calcium-activated potassium channel activity///small conductance calcium-activated potassium channel activity///protein phosphatase binding///Intermediate conductance calcium-activated potassium channel activity	immune system process///ion transport///potassium ion transport///calcium ion transport///cell volume homeostasis///defense response///stabilization of membrane potential///phospholipid translocation///saliva secretion///positive regulation of protein secretion///positive regulation of T cell receptor signaling pathway///establishment of localization in cell///potassium ion transmembrane transport///positive regulation of potassium ion transmembrane transport	cytosol///plasma membrane///voltage-gated potassium channel complex///vesicle///neuron projection///neuronal cell body
25926	0.24	0.101	0.052	-1.64234	-0.0854109	4213.17	NOL11	nucleolar protein 11		protein-coding	ENSG00000130935	active	NC_000017.11	67717833	67744531	positive	2947	GO:0003723///GO:0005515	GO:0030490///GO:1901838	GO:0005654///GO:0005730///GO:0034455	RNA binding///protein binding	maturation of SSU-rRNA///positive regulation of transcription of nucleolar large rRNA by RNA polymerase I	nucleoplasm///nucleolus///t-UTP complex
11201	0.24	0.101	0.0716	-1.64235	-0.117546	1283.9	POLI	DNA polymerase iota	RAD30B|RAD3OB|eta2	protein-coding	ENSG00000101751	active	NC_000018.10	54269479	54321266	positive	9436	GO:0003684///GO:0003887///GO:0005515///GO:0046872	GO:0006260///GO:0006281///GO:0019985///GO:0042276	GO:0005654///GO:0016607///GO:0036464	damaged DNA binding///DNA-directed DNA polymerase activity///protein binding///metal ion binding	DNA replication///DNA repair///translesion synthesis///error-prone translesion synthesis	nucleoplasm///nuclear speck///cytoplasmic ribonucleoprotein granule
100130256	0.24	0.101	0.1631	1.64225	0.267841	208.62	LOC100130256	uncharacterized LOC100130256		ncRNA		active	NC_000002.12	170619377	170682934	negative	3833
865	0.24	0.101	0.0448	1.64222	0.0734902	6173.36	CBFB	core-binding factor subunit beta	CLCD2|PEBP2B	protein-coding	ENSG00000067955	active	NC_000016.10	67029149	67101058	positive	3134	GO:0003713///GO:0005515///GO:0043565	GO:0000122///GO:0000209///GO:0001649///GO:0006357///GO:0006366///GO:0030098///GO:0030099///GO:0043371///GO:0043378///GO:0045944///GO:0048469///GO:0060216	GO:0005654///GO:0016020///GO:0016513	transcription coactivator activity///protein binding///sequence-specific DNA binding	negative regulation of transcription by RNA polymerase II///protein polyubiquitination///osteoblast differentiation///regulation of transcription by RNA polymerase II///transcription by RNA polymerase II///lymphocyte differentiation///myeloid cell differentiation///negative regulation of CD4-positive, alpha-beta T cell differentiation///positive regulation of CD8-positive, alpha-beta T cell differentiation///positive regulation of transcription by RNA polymerase II///cell maturation///definitive hemopoiesis	nucleoplasm///membrane///core-binding factor complex
11282	0.24	0.101	0.0776	1.64213	0.127464	2855.05	MGAT4B	alpha-1,3-mannosyl-glycoprotein 4-beta-N-acetylglucosaminyltransferase B	GNT-IV|GNT-IVB	protein-coding	ENSG00000161013	active	NC_000005.10	179797597	179806977	negative	4184	GO:0005515///GO:0008375///GO:0008454///GO:0046872	GO:0006486///GO:0006487///GO:0006491///GO:0019082	GO:0000139///GO:0005783///GO:0005793///GO:0005795	protein binding///acetylglucosaminyltransferase activity///alpha-1,3-mannosylglycoprotein 4-beta-N-acetylglucosaminyltransferase activity///metal ion binding	protein glycosylation///protein N-linked glycosylation///N-glycan processing///viral protein processing	Golgi membrane///endoplasmic reticulum///endoplasmic reticulum-Golgi intermediate compartment///Golgi stack
107984503	0.24	0.101	0.4915	-1.64205	-0.807023	21.96	LINC02354	long intergenic non-protein coding RNA 2354		ncRNA		active	NC_000012.12	47831379	47840108	positive	2779
8877	0.24	0.101	0.1079	1.64169	0.177139	500.56	SPHK1	sphingosine kinase 1	SPHK	protein-coding	ENSG00000176170	active	NC_000017.11	76383204	76387855	positive	2720	GO:0000287///GO:0001727///GO:0003677///GO:0005515///GO:0005516///GO:0005524///GO:0008289///GO:0008481///GO:0016407///GO:0017050///GO:0038036///GO:0051721	GO:0001568///GO:0003376///GO:0006473///GO:0006665///GO:0006670///GO:0006954///GO:0007420///GO:0008283///GO:0010800///GO:0010803///GO:0016310///GO:0019722///GO:0030100///GO:0030148///GO:0030307///GO:0030335///GO:0031398///GO:0032651///GO:0032740///GO:0034612///GO:0035556///GO:0035924///GO:0043066///GO:0045766///GO:0045840///GO:0045931///GO:0045987///GO:0046512///GO:0046521///GO:0046834///GO:0048146///GO:0050764///GO:0051092///GO:0070301///GO:0071363///GO:0071897///GO:0150077///GO:1900060///GO:1900745///GO:1901224///GO:1903978///GO:1905364	GO:0005634///GO:0005737///GO:0005829///GO:0005886///GO:0005905///GO:0016020///GO:0030139///GO:0031901///GO:0043231///GO:0098793	magnesium ion binding///lipid kinase activity///DNA binding///protein binding///calmodulin binding///ATP binding///lipid binding///sphinganine kinase activity///acetyltransferase activity///D-erythro-sphingosine kinase activity///sphingosine-1-phosphate receptor activity///protein phosphatase 2A binding	blood vessel development///sphingosine-1-phosphate receptor signaling pathway///protein acetylation///sphingolipid metabolic process///sphingosine metabolic process///inflammatory response///brain development///cell population proliferation///positive regulation of peptidyl-threonine phosphorylation///regulation of tumor necrosis factor-mediated signaling pathway///phosphorylation///calcium-mediated signaling///regulation of endocytosis///sphingolipid biosynthetic process///positive regulation of cell growth///positive regulation of cell migration///positive regulation of protein ubiquitination///regulation of interleukin-1 beta production///positive regulation of interleukin-17 production///response to tumor necrosis factor///intracellular signal transduction///cellular response to vascular endothelial growth factor stimulus///negative regulation of apoptotic process///positive regulation of angiogenesis///positive regulation of mitotic nuclear division///positive regulation of mitotic cell cycle///positive regulation of smooth muscle contraction///sphingosine biosynthetic process///sphingoid catabolic process///lipid phosphorylation///positive regulation of fibroblast proliferation///regulation of phagocytosis///positive regulation of NF-kappaB transcription factor activity///cellular response to hydrogen peroxide///cellular response to growth factor stimulus///DNA biosynthetic process///regulation of neuroinflammatory response///negative regulation of ceramide biosynthetic process///positive regulation of p38MAPK cascade///positive regulation of NIK/NF-kappaB signaling///regulation of microglial cell activation///regulation of endosomal vesicle fusion	nucleus///cytoplasm///cytosol///plasma membrane///clathrin-coated pit///membrane///endocytic vesicle///early endosome membrane///intracellular membrane-bounded organelle///presynapse
114785	0.24	0.101	0.0641	1.64139	0.105177	2908.93	MBD6	methyl-CpG binding domain protein 6		protein-coding	ENSG00000166987	active	NC_000012.12	57520710	57530148	positive	4893	GO:0003677///GO:0003682///GO:0005515		GO:0001650///GO:0005634///GO:0005654///GO:0005694///GO:0010369	DNA binding///chromatin binding///protein binding		fibrillar center///nucleus///nucleoplasm///chromosome///chromocenter
1022	0.24	0.101	0.0725	-1.64117	-0.118991	2019.13	CDK7	cyclin dependent kinase 7	CAK|CAK1|CDKN7|HCAK|MO15|STK1|p39MO15	protein-coding	ENSG00000134058	active	NC_000005.10	69234795	69277430	positive	1604	GO:0004672///GO:0004674///GO:0004693///GO:0005515///GO:0005524///GO:0008022///GO:0008094///GO:0008353///GO:0106310	GO:0000079///GO:0006281///GO:0006366///GO:0006367///GO:0006468///GO:0007049///GO:0042795///GO:0045944///GO:0050821///GO:0051301///GO:0051726///GO:0070816///GO:2000045	GO:0000439///GO:0001650///GO:0001673///GO:0005634///GO:0005654///GO:0005675///GO:0005737///GO:0005829///GO:0005886///GO:0019907///GO:0048471///GO:0070516///GO:0070985	protein kinase activity///protein serine/threonine kinase activity///cyclin-dependent protein serine/threonine kinase activity///protein binding///ATP binding///protein C-terminus binding///ATP-dependent activity, acting on DNA///RNA polymerase II CTD heptapeptide repeat kinase activity///protein serine kinase activity	regulation of cyclin-dependent protein serine/threonine kinase activity///DNA repair///transcription by RNA polymerase II///transcription initiation at RNA polymerase II promoter///protein phosphorylation///cell cycle///snRNA transcription by RNA polymerase II///positive regulation of transcription by RNA polymerase II///protein stabilization///cell division///regulation of cell cycle///phosphorylation of RNA polymerase II C-terminal domain///regulation of G1/S transition of mitotic cell cycle	transcription factor TFIIH core complex///fibrillar center///male germ cell nucleus///nucleus///nucleoplasm///transcription factor TFIIH holo complex///cytoplasm///cytosol///plasma membrane///cyclin-dependent protein kinase activating kinase holoenzyme complex///perinuclear region of cytoplasm///CAK-ERCC2 complex///transcription factor TFIIK complex
83955	0.24	0.101	0.4961	-1.64121	-0.814228	20.63	NACA4P	NACA family member 4, pseudogene	FKSG17|NACAP1	pseudo	ENSG00000228224	active	NC_000008.11	101368893	101369595	positive	703	GO:0051082	GO:0006612	GO:0005737///GO:0005854	unfolded protein binding	protein targeting to membrane	cytoplasm///nascent polypeptide-associated complex
25920	0.24	0.101	0.0833	1.6412	0.136719	2415.12	NELFB	negative elongation factor complex member B	COBRA1|NELF-B	protein-coding	ENSG00000188986	active	NC_000009.12	137255327	137273542	positive	2540	GO:0003723///GO:0005515	GO:0008283///GO:0034244///GO:0048863///GO:2000737	GO:0005634///GO:0005654///GO:0005737///GO:0032021	RNA binding///protein binding	cell population proliferation///negative regulation of transcription elongation by RNA polymerase II///stem cell differentiation///negative regulation of stem cell differentiation	nucleus///nucleoplasm///cytoplasm///NELF complex
51129	0.24	0.101	0.2481	1.64116	0.407223	81.57	ANGPTL4	angiopoietin like 4	ARP4|FIAF|HARP|HFARP|NL2|PGAR|TGQTL|UNQ171|pp1158	protein-coding	ENSG00000167772	active	NC_000019.10	8364129	8374373	positive	1955	GO:0004857///GO:0005102///GO:0005515///GO:0042802	GO:0001525///GO:0001666///GO:0006629///GO:0043066///GO:0043335///GO:0045766///GO:0051005///GO:0070328///GO:0072577///GO:2000352	GO:0005576///GO:0005615///GO:0062023///GO:0072562	enzyme inhibitor activity///signaling receptor binding///protein binding///identical protein binding	angiogenesis///response to hypoxia///lipid metabolic process///negative regulation of apoptotic process///protein unfolding///positive regulation of angiogenesis///negative regulation of lipoprotein lipase activity///triglyceride homeostasis///endothelial cell apoptotic process///negative regulation of endothelial cell apoptotic process	extracellular region///extracellular space///collagen-containing extracellular matrix///blood microparticle
105378516	0.24	0.101	0.4525	-1.64107	-0.742609	29.52	LINC02930	long intergenic non-protein coding RNA 2930		ncRNA	ENSG00000274461	active	NC_000010.11	120634947	120825307	positive	10807
64783	0.24	0.101	0.0573	-1.64095	-0.0940802	5216.21	RBM15	RNA binding motif protein 15	OTT|OTT1|SPEN	protein-coding	ENSG00000162775	active	NC_000001.11	110339323	110346681	positive	3431	GO:0003723///GO:0003729///GO:0005515	GO:0000381///GO:0001510///GO:0001569///GO:0007221///GO:0009048///GO:0038163///GO:0045638///GO:0045652///GO:0045892///GO:0048536///GO:0060412///GO:0060674	GO:0005634///GO:0005654///GO:0016607///GO:0031965///GO:0036396	RNA binding///mRNA binding///protein binding	regulation of alternative mRNA splicing, via spliceosome///RNA methylation///branching involved in blood vessel morphogenesis///positive regulation of transcription of Notch receptor target///dosage compensation by inactivation of X chromosome///thrombopoietin-mediated signaling pathway///negative regulation of myeloid cell differentiation///regulation of megakaryocyte differentiation///negative regulation of DNA-templated transcription///spleen development///ventricular septum morphogenesis///placenta blood vessel development	nucleus///nucleoplasm///nuclear speck///nuclear membrane///RNA N6-methyladenosine methyltransferase complex
79958	0.24	0.101	0.4078	1.64085	0.669152	32.03	DENND1C	DENN domain containing 1C	FAM31C	protein-coding	ENSG00000205744	active	NC_000019.10	6467204	6481798	negative	3280	GO:0005085///GO:0005515///GO:1901981	GO:0006897///GO:0032456///GO:0050790	GO:0005654///GO:0005813///GO:0005829///GO:0030136///GO:0043231	guanyl-nucleotide exchange factor activity///protein binding///phosphatidylinositol phosphate binding	endocytosis///endocytic recycling///regulation of catalytic activity	nucleoplasm///centrosome///cytosol///clathrin-coated vesicle///intracellular membrane-bounded organelle
283869	0.24	0.101	0.1487	1.64055	0.243887	225.21	NPW	neuropeptide W	L8|L8C|PPL8|PPNPW	protein-coding	ENSG00000183971	active	NC_000016.10	2019785	2020755	positive	751	GO:0001664///GO:0005515	GO:0007186///GO:0007218///GO:0007631	GO:0005576	G protein-coupled receptor binding///protein binding	G protein-coupled receptor signaling pathway///neuropeptide signaling pathway///feeding behavior	extracellular region
102724965	0.241	0.101	0.164	-1.63964	-0.268842	216.44	LOC102724965	uncharacterized LOC102724965		ncRNA		active	NC_000002.12	45648733	45652048	negative	2747
107987128	0.241	0.101	0.1395	1.63916	0.228744	275.44	LOC107987128					discontinued	NC_000009.12	125647935	125651066	negative	2636
90410	0.241	0.101	0.123	-1.63887	-0.201602	356.36	IFT20	intraflagellar transport 20		protein-coding	ENSG00000109083	active	NC_000017.11	28328325	28335489	negative	1233	GO:0002046///GO:0005515///GO:0031267	GO:0001736///GO:0001822///GO:0007224///GO:0007283///GO:0008542///GO:0034067///GO:0035720///GO:0035845///GO:0036372///GO:0042073///GO:0045198///GO:0045724///GO:0051642///GO:0055007///GO:0060122///GO:0060271///GO:0060828///GO:0061351///GO:0061512///GO:0072659///GO:0090102///GO:1902017///GO:2000583///GO:2000785	GO:0000139///GO:0001669///GO:0001750///GO:0002177///GO:0005737///GO:0005794///GO:0005801///GO:0005813///GO:0005814///GO:0005902///GO:0005929///GO:0030992///GO:0031514///GO:0032391///GO:0032420///GO:0036064///GO:0044292///GO:0097542///GO:0097546///GO:1902636	opsin binding///protein binding///small GTPase binding	establishment of planar polarity///kidney development///smoothened signaling pathway///spermatogenesis///visual learning///protein localization to Golgi apparatus///intraciliary anterograde transport///photoreceptor cell outer segment organization///opsin transport///intraciliary transport///establishment of epithelial cell apical/basal polarity///positive regulation of cilium assembly///centrosome localization///cardiac muscle cell differentiation///inner ear receptor cell stereocilium organization///cilium assembly///regulation of canonical Wnt signaling pathway///neural precursor cell proliferation///protein localization to cilium///protein localization to plasma membrane///cochlea development///regulation of cilium assembly///regulation of platelet-derived growth factor receptor-alpha signaling pathway///regulation of autophagosome assembly	Golgi membrane///acrosomal vesicle///photoreceptor outer segment///manchette///cytoplasm///Golgi apparatus///cis-Golgi network///centrosome///centriole///microvillus///cilium///intraciliary transport particle B///motile cilium///photoreceptor connecting cilium///stereocilium///ciliary basal body///dendrite terminus///ciliary tip///ciliary base///kinociliary basal body
26036	0.241	0.101	0.0413	1.63853	0.0677143	19153.6	ZNF451	zinc finger protein 451	COASTER|ZATT|dJ417I1.1	protein-coding	ENSG00000112200	active	NC_000006.12	57088970	57170305	positive	18369	GO:0003714///GO:0005515///GO:0046872///GO:0061665///GO:0140416	GO:0010468///GO:0016925///GO:0030512///GO:0045944///GO:0060633	GO:0005634///GO:0016605	transcription corepressor activity///protein binding///metal ion binding///SUMO ligase activity///transcription regulator inhibitor activity	regulation of gene expression///protein sumoylation///negative regulation of transforming growth factor beta receptor signaling pathway///positive regulation of transcription by RNA polymerase II///negative regulation of transcription initiation by RNA polymerase II	nucleus///PML body
152687	0.241	0.101	0.0557	1.63829	0.0912876	4597.17	ZNF595	zinc finger protein 595		protein-coding	ENSG00000272602	active	NC_000004.12	53276	88211	positive	3631	GO:0000978///GO:0000981///GO:0005515///GO:0046872	GO:0006357	GO:0005634	RNA polymerase II cis-regulatory region sequence-specific DNA binding///DNA-binding transcription factor activity, RNA polymerase II-specific///protein binding///metal ion binding	regulation of transcription by RNA polymerase II	nucleus
64418	0.241	0.101	0.0526	-1.63831	-0.0861104	4374.07	TMEM168	transmembrane protein 168		protein-coding	ENSG00000146802	active	NC_000007.14	112762377	112790403	negative	11445			GO:0016020///GO:0030133			membrane///transport vesicle
79446	0.241	0.101	0.1149	-1.6382	-0.188275	424.29	WDR25	WD repeat domain 25	C14orf67	protein-coding	ENSG00000176473	active	NC_000014.9	100376416	100530303	positive	3012	GO:0005515			protein binding
6891	0.241	0.101	0.0609	-1.6377	-0.0997998	3085.64	TAP2	transporter 2, ATP binding cassette subfamily B member	ABC18|ABCB3|APT2|D6S217E|PSF-2|PSF2|RING11	protein-coding	ENSG00000204267	active	NC_000006.12	32821833	32838823	negative	6218	GO:0005515///GO:0005524///GO:0015433///GO:0015440///GO:0023029///GO:0042288///GO:0042605///GO:0042626///GO:0046872///GO:0046978///GO:0046980///GO:1904680	GO:0001913///GO:0001916///GO:0002237///GO:0002481///GO:0002485///GO:0002489///GO:0015031///GO:0015833///GO:0019885///GO:0046967///GO:0046968///GO:0055085	GO:0005783///GO:0005789///GO:0016020///GO:0016607///GO:0030670///GO:0033116///GO:0042824///GO:0042825	protein binding///ATP binding///ABC-type peptide antigen transporter activity///ABC-type peptide transporter activity///MHC class Ib protein binding///MHC class I protein binding///peptide antigen binding///ATPase-coupled transmembrane transporter activity///metal ion binding///TAP1 binding///tapasin binding///peptide transmembrane transporter activity	T cell mediated cytotoxicity///positive regulation of T cell mediated cytotoxicity///response to molecule of bacterial origin///antigen processing and presentation of exogenous protein antigen via MHC class Ib, TAP-dependent///antigen processing and presentation of endogenous peptide antigen via MHC class I via ER pathway, TAP-dependent///antigen processing and presentation of endogenous peptide antigen via MHC class Ib via ER pathway, TAP-dependent///protein transport///peptide transport///antigen processing and presentation of endogenous peptide antigen via MHC class I///cytosol to endoplasmic reticulum transport///peptide antigen transport///transmembrane transport	endoplasmic reticulum///endoplasmic reticulum membrane///membrane///nuclear speck///phagocytic vesicle membrane///endoplasmic reticulum-Golgi intermediate compartment membrane///MHC class I peptide loading complex///TAP complex
10049	0.241	0.101	0.1729	-1.63777	-0.283221	3831.74	DNAJB6	DnaJ heat shock protein family (Hsp40) member B6	DJ4|DnaJ|HHDJ1|HSJ-2|HSJ2|LGMD1D|LGMD1E|LGMDD1|MRJ|MSJ-1	protein-coding	ENSG00000105993	active	NC_000007.14	157337004	157417439	positive	3606	GO:0001671///GO:0003677///GO:0005515///GO:0031072///GO:0044183///GO:0051082///GO:0051087	GO:0006457///GO:0030036///GO:0030198///GO:0032880///GO:0034504///GO:0043154///GO:0045109///GO:0045892///GO:0060710///GO:0060715///GO:0060717///GO:0061077///GO:0090084///GO:1900034	GO:0005634///GO:0005654///GO:0005737///GO:0005829///GO:0016020///GO:0030018///GO:0048471	ATPase activator activity///DNA binding///protein binding///heat shock protein binding///protein folding chaperone///unfolded protein binding///chaperone binding	protein folding///actin cytoskeleton organization///extracellular matrix organization///regulation of protein localization///protein localization to nucleus///negative regulation of cysteine-type endopeptidase activity involved in apoptotic process///intermediate filament organization///negative regulation of DNA-templated transcription///chorio-allantoic fusion///syncytiotrophoblast cell differentiation involved in labyrinthine layer development///chorion development///chaperone-mediated protein folding///negative regulation of inclusion body assembly///regulation of cellular response to heat	nucleus///nucleoplasm///cytoplasm///cytosol///membrane///Z disc///perinuclear region of cytoplasm
107985165	0.241	0.101	0.2593	-1.63766	-0.424664	71.69	LOC107985165	uncharacterized LOC107985165		ncRNA		active	NC_000018.10	951129	1061536	positive	393
80723	0.241	0.102	0.0853	-1.63752	-0.1396	803.33	SLC35G2	solute carrier family 35 member G2	TMEM22	protein-coding	ENSG00000168917	active	NC_000003.12	136819019	136855892	positive	7613	GO:0005515		GO:0005794///GO:0005886///GO:0016020	protein binding		Golgi apparatus///plasma membrane///membrane
158431	0.242	0.102	0.0846	-1.63716	-0.138438	1776.08	ZNF782	zinc finger protein 782		protein-coding	ENSG00000196597	active	NC_000009.12	96815628	96876698	negative	7528	GO:0000978///GO:0001228///GO:0046872	GO:0006357///GO:0045944	GO:0005634	RNA polymerase II cis-regulatory region sequence-specific DNA binding///DNA-binding transcription activator activity, RNA polymerase II-specific///metal ion binding	regulation of transcription by RNA polymerase II///positive regulation of transcription by RNA polymerase II	nucleus
3189	0.242	0.102	0.0496	-1.63707	-0.081167	9432.25	HNRNPH3	heterogeneous nuclear ribonucleoprotein H3	2H9|HNRPH3	protein-coding	ENSG00000096746	active	NC_000010.11	68331693	68343196	positive	2883	GO:0003723///GO:0005515	GO:0000398///GO:0006396///GO:0008380///GO:0030855///GO:0043484	GO:0005634///GO:0005654///GO:0005681///GO:1990904	RNA binding///protein binding	mRNA splicing, via spliceosome///RNA processing///RNA splicing///epithelial cell differentiation///regulation of RNA splicing	nucleus///nucleoplasm///spliceosomal complex///ribonucleoprotein complex
7562	0.242	0.102	0.0718	-1.63698	-0.117585	1522.48	ZNF708	zinc finger protein 708	KOX8|ZNF15|ZNF15L1	protein-coding	ENSG00000182141	active	NC_000019.10	21290385	21329439	negative	5114	GO:0000978///GO:0000981///GO:0046872	GO:0006355///GO:0006357	GO:0005634	RNA polymerase II cis-regulatory region sequence-specific DNA binding///DNA-binding transcription factor activity, RNA polymerase II-specific///metal ion binding	regulation of DNA-templated transcription///regulation of transcription by RNA polymerase II	nucleus
132014	0.242	0.102	0.4216	1.63691	0.690055	29.1	IL17RE	interleukin 17 receptor E		protein-coding	ENSG00000163701	active	NC_000003.12	9902087	9916402	positive	3254	GO:0005515///GO:0030368	GO:0006954///GO:0019221	GO:0005576///GO:0005737///GO:0005886	protein binding///interleukin-17 receptor activity	inflammatory response///cytokine-mediated signaling pathway	extracellular region///cytoplasm///plasma membrane
9807	0.242	0.102	0.0769	1.63685	0.125889	1176.42	IP6K1	inositol hexakisphosphate kinase 1	IHPK1|PiUS	protein-coding	ENSG00000176095	active	NC_000003.12	49724294	49786542	negative	4996	GO:0000827///GO:0000828///GO:0000829///GO:0000832///GO:0005515///GO:0005524///GO:0016301///GO:0052723///GO:0052724///GO:0052836///GO:0052839	GO:0016310///GO:0032958///GO:0043647///GO:0046854///GO:0120163	GO:0001650///GO:0005634///GO:0005654///GO:0005737///GO:0005829	inositol-1,3,4,5,6-pentakisphosphate kinase activity///inositol hexakisphosphate kinase activity///inositol heptakisphosphate kinase activity///inositol hexakisphosphate 5-kinase activity///protein binding///ATP binding///kinase activity///inositol hexakisphosphate 1-kinase activity///inositol hexakisphosphate 3-kinase activity///inositol 5-diphosphate pentakisphosphate 5-kinase activity///inositol diphosphate tetrakisphosphate kinase activity	phosphorylation///inositol phosphate biosynthetic process///inositol phosphate metabolic process///phosphatidylinositol phosphate biosynthetic process///negative regulation of cold-induced thermogenesis	fibrillar center///nucleus///nucleoplasm///cytoplasm///cytosol
10397	0.242	0.102	0.14	1.63678	0.229103	239.61	NDRG1	N-myc downstream regulated 1	CAP43|CMT4D|DRG-1|DRG1|GC4|HMSNL|NDR1|NMSL|PROXY1|RIT42|RTP|TARG1|TDD5	protein-coding	ENSG00000104419	active	NC_000008.11	133237171	133297587	negative	5262	GO:0005515///GO:0008017///GO:0031267///GO:0043015///GO:0045296	GO:0007165///GO:0008285///GO:0010038///GO:0030330///GO:0032287///GO:0045576///GO:0071456	GO:0005634///GO:0005737///GO:0005813///GO:0005829///GO:0005874///GO:0005886///GO:0005912///GO:0015630///GO:0048471///GO:0055038///GO:0070062	protein binding///microtubule binding///small GTPase binding///gamma-tubulin binding///cadherin binding	signal transduction///negative regulation of cell population proliferation///response to metal ion///DNA damage response, signal transduction by p53 class mediator///peripheral nervous system myelin maintenance///mast cell activation///cellular response to hypoxia	nucleus///cytoplasm///centrosome///cytosol///microtubule///plasma membrane///adherens junction///microtubule cytoskeleton///perinuclear region of cytoplasm///recycling endosome membrane///extracellular exosome
653519	0.242	0.102	0.0938	-1.63642	-0.153522	1761.94	GPR89A	G protein-coupled receptor 89A	GPHR|GPR89|GPR89B|SH120|UNQ192	protein-coding	ENSG00000117262	active	NC_000001.11	145607960	145670977	positive	3086	GO:0008308	GO:0015031///GO:0015698///GO:0030217///GO:0034220///GO:0034765///GO:0043123///GO:0051452	GO:0000139///GO:0030660///GO:0032580	voltage-gated anion channel activity	protein transport///inorganic anion transport///T cell differentiation///ion transmembrane transport///regulation of ion transmembrane transport///positive regulation of I-kappaB kinase/NF-kappaB signaling///intracellular pH reduction	Golgi membrane///Golgi-associated vesicle membrane///Golgi cisterna membrane
22798	0.242	0.102	0.5787	-1.63647	-0.946948	16.52	LAMB4	laminin subunit beta 4		protein-coding	ENSG00000091128	active	NC_000007.14	108011662	108130361	negative	9091	GO:0005201	GO:0009887///GO:0009888///GO:0016477///GO:0034446///GO:0070831	GO:0005576///GO:0043256	extracellular matrix structural constituent	animal organ morphogenesis///tissue development///cell migration///substrate adhesion-dependent cell spreading///basement membrane assembly	extracellular region///laminin complex
3068	0.242	0.102	0.0441	-1.63605	-0.0720843	10015.1	HDGF	heparin binding growth factor	HMG1L2	protein-coding	ENSG00000143321	active	NC_000001.11	156742107	156752448	negative	3445	GO:0000166///GO:0000978///GO:0001222///GO:0001227///GO:0003690///GO:0003712///GO:0003714///GO:0003723///GO:0008083///GO:0008201	GO:0000122///GO:0006351///GO:0006357///GO:0007165///GO:0034504///GO:0043524///GO:0045944///GO:0098761	GO:0005576///GO:0005615///GO:0005634///GO:0005654///GO:0005737///GO:0017053///GO:0062023	nucleotide binding///RNA polymerase II cis-regulatory region sequence-specific DNA binding///transcription corepressor binding///DNA-binding transcription repressor activity, RNA polymerase II-specific///double-stranded DNA binding///transcription coregulator activity///transcription corepressor activity///RNA binding///growth factor activity///heparin binding	negative regulation of transcription by RNA polymerase II///DNA-templated transcription///regulation of transcription by RNA polymerase II///signal transduction///protein localization to nucleus///negative regulation of neuron apoptotic process///positive regulation of transcription by RNA polymerase II///cellular response to interleukin-7	extracellular region///extracellular space///nucleus///nucleoplasm///cytoplasm///transcription repressor complex///collagen-containing extracellular matrix
440823	0.242	0.102	0.1707	1.63566	0.279185	193.99	MIAT	myocardial infarction associated transcript	C22orf35|GOMAFU|LINC00066|NCRNA00066|RNCR2|lncRNA-MIAT	ncRNA	ENSG00000225783	active	NC_000022.11	26657482	26676478	positive	10184	GO:0035198///GO:0140678	GO:0000512///GO:0001708///GO:1900426///GO:2000111///GO:2000627	GO:0005634	miRNA binding///molecular function inhibitor activity	lncRNA-mediated post-transcriptional gene silencing///cell fate specification///positive regulation of defense response to bacterium///positive regulation of macrophage apoptotic process///positive regulation of miRNA catabolic process	nucleus
9321	0.242	0.102	0.0667	-1.63536	-0.109147	3079.73	TRIP11	thyroid hormone receptor interactor 11	ACG1A|CEV14|GMAP-210|GMAP210|ODCD|ODCD1|TRIP-11|TRIP230	protein-coding	ENSG00000100815	active	NC_000014.9	91965991	92040134	negative	10235	GO:0003713///GO:0005515///GO:0031267	GO:0003281///GO:0003413///GO:0006366///GO:0006486///GO:0006888///GO:0007030///GO:0045893///GO:0051216///GO:0060122///GO:0090161///GO:0099041	GO:0000139///GO:0002079///GO:0002081///GO:0005654///GO:0005793///GO:0005794///GO:0005801///GO:0005856///GO:0016607///GO:0030133///GO:0033116	transcription coactivator activity///protein binding///small GTPase binding	ventricular septum development///chondrocyte differentiation involved in endochondral bone morphogenesis///transcription by RNA polymerase II///protein glycosylation///endoplasmic reticulum to Golgi vesicle-mediated transport///Golgi organization///positive regulation of DNA-templated transcription///cartilage development///inner ear receptor cell stereocilium organization///Golgi ribbon formation///vesicle tethering to Golgi	Golgi membrane///inner acrosomal membrane///outer acrosomal membrane///nucleoplasm///endoplasmic reticulum-Golgi intermediate compartment///Golgi apparatus///cis-Golgi network///cytoskeleton///nuclear speck///transport vesicle///endoplasmic reticulum-Golgi intermediate compartment membrane
80725	0.242	0.102	0.2339	1.63541	0.382515	90.76	SRCIN1	SRC kinase signaling inhibitor 1	P140|SNIP	protein-coding	ENSG00000277363	active	NC_000017.11	38530015	38607166	negative	10746	GO:0005515///GO:0019901///GO:0019904	GO:0006887///GO:0030334///GO:0034446///GO:0050709///GO:0061001///GO:0061098///GO:0061099///GO:0098974	GO:0005737///GO:0005925///GO:0014069///GO:0015629///GO:0030027///GO:0030175///GO:0030424///GO:0030425///GO:0043025///GO:0045202///GO:0098793///GO:0098978	protein binding///protein kinase binding///protein domain specific binding	exocytosis///regulation of cell migration///substrate adhesion-dependent cell spreading///negative regulation of protein secretion///regulation of dendritic spine morphogenesis///positive regulation of protein tyrosine kinase activity///negative regulation of protein tyrosine kinase activity///postsynaptic actin cytoskeleton organization	cytoplasm///focal adhesion///postsynaptic density///actin cytoskeleton///lamellipodium///filopodium///axon///dendrite///neuronal cell body///synapse///presynapse///glutamatergic synapse
10715	0.242	0.102	0.1268	1.63547	0.207297	301.8	CERS1	ceramide synthase 1	EPM8|GDF-1|GDF1|LAG1|LASS1|UOG1	protein-coding	ENSG00000223802	active	NC_000019.10	18868545	18896727	negative	3767	GO:0016410///GO:0050291	GO:0030148///GO:0036146///GO:0046513///GO:0051974///GO:0071466///GO:0071492///GO:0072721///GO:1901526	GO:0005783///GO:0005789///GO:0016020///GO:0043231	N-acyltransferase activity///sphingosine N-acyltransferase activity	sphingolipid biosynthetic process///cellular response to mycotoxin///ceramide biosynthetic process///negative regulation of telomerase activity///cellular response to xenobiotic stimulus///cellular response to UV-A///cellular response to dithiothreitol///positive regulation of mitophagy	endoplasmic reticulum///endoplasmic reticulum membrane///membrane///intracellular membrane-bounded organelle
10161	0.242	0.102	0.157	-1.6353	-0.256751	215.47	LPAR6	lysophosphatidic acid receptor 6	ARWH1|HYPT8|LAH3|LPA-6|P2RY5|P2Y5	protein-coding	ENSG00000139679	active	NC_000013.11	48400897	48444669	negative	4086	GO:0004930///GO:0005515///GO:0070915	GO:0001835///GO:0035025///GO:0051482	GO:0005886	G protein-coupled receptor activity///protein binding///lysophosphatidic acid receptor activity	blastocyst hatching///positive regulation of Rho protein signal transduction///positive regulation of cytosolic calcium ion concentration involved in phospholipase C-activating G protein-coupled signaling pathway	plasma membrane
51560	0.242	0.102	0.0763	1.63499	0.124772	1221.64	RAB6B	RAB6B, member RAS oncogene family		protein-coding	ENSG00000154917	active	NC_000003.12	133824235	133895882	negative	5727	GO:0003924///GO:0005515///GO:0005525///GO:0031489	GO:0006886///GO:0006890///GO:0006891///GO:0007030///GO:0031175///GO:0042147///GO:1903292	GO:0000139///GO:0005793///GO:0005794///GO:0005829///GO:0012505///GO:0031410///GO:0098793	GTPase activity///protein binding///GTP binding///myosin V binding	intracellular protein transport///retrograde vesicle-mediated transport, Golgi to endoplasmic reticulum///intra-Golgi vesicle-mediated transport///Golgi organization///neuron projection development///retrograde transport, endosome to Golgi///protein localization to Golgi membrane	Golgi membrane///endoplasmic reticulum-Golgi intermediate compartment///Golgi apparatus///cytosol///endomembrane system///cytoplasmic vesicle///presynapse
100127955	0.242	0.102	0.1275	-1.63502	-0.208419	332.2	LOC100127955	uncharacterized LOC100127955		ncRNA		active	NC_000007.14	1836871	1853699	positive	8450
79754	0.242	0.102	0.0773	-1.63484	-0.126386	1122.16	ASB13	ankyrin repeat and SOCS box containing 13		protein-coding	ENSG00000196372	active	NC_000010.11	5638867	5666595	negative	2798	GO:0005515	GO:0016567///GO:0035556	GO:0005829	protein binding	protein ubiquitination///intracellular signal transduction	cytosol
3091	0.242	0.102	0.0784	-1.63473	-0.128134	964.58	HIF1A	hypoxia inducible factor 1 subunit alpha	HIF-1-alpha|HIF-1A|HIF-1alpha|HIF1|HIF1-ALPHA|MOP1|PASD8|bHLHe78	protein-coding	ENSG00000100644	active	NC_000014.9	61695513	61748259	positive	4283	GO:0000977///GO:0000978///GO:0000981///GO:0001216///GO:0001223///GO:0001228///GO:0002039///GO:0003700///GO:0005515///GO:0016922///GO:0019899///GO:0019901///GO:0019904///GO:0031625///GO:0042826///GO:0043565///GO:0046982///GO:0051879///GO:0061629///GO:0070888///GO:0140537	GO:0000302///GO:0001525///GO:0001666///GO:0001678///GO:0001755///GO:0001837///GO:0001892///GO:0001922///GO:0001938///GO:0001947///GO:0002052///GO:0002062///GO:0002071///GO:0002248///GO:0003151///GO:0003208///GO:0006089///GO:0006110///GO:0006355///GO:0006357///GO:0006879///GO:0007165///GO:0007405///GO:0007595///GO:0008542///GO:0010039///GO:0010468///GO:0010573///GO:0010575///GO:0010628///GO:0010629///GO:0010634///GO:0014850///GO:0016239///GO:0019896///GO:0021502///GO:0021987///GO:0030282///GO:0030502///GO:0030949///GO:0031929///GO:0032007///GO:0032364///GO:0032722///GO:0032909///GO:0032963///GO:0035162///GO:0035773///GO:0035774///GO:0042541///GO:0043536///GO:0043619///GO:0045648///GO:0045766///GO:0045821///GO:0045893///GO:0045926///GO:0045944///GO:0046716///GO:0046886///GO:0048546///GO:0051000///GO:0051402///GO:0051541///GO:0060574///GO:0061030///GO:0061072///GO:0061298///GO:0061419///GO:0070101///GO:0070244///GO:0071347///GO:0071456///GO:0071542///GO:0097152///GO:0097411///GO:0098586///GO:1900017///GO:1902895///GO:1903377///GO:1903599///GO:1903715///GO:2000273///GO:2000378///GO:2000434///GO:2001054	GO:0000785///GO:0000791///GO:0005634///GO:0005654///GO:0005737///GO:0005829///GO:0016604///GO:0016607///GO:0031514///GO:0032991///GO:0090575///GO:1904115	RNA polymerase II transcription regulatory region sequence-specific DNA binding///RNA polymerase II cis-regulatory region sequence-specific DNA binding///DNA-binding transcription factor activity, RNA polymerase II-specific///DNA-binding transcription activator activity///transcription coactivator binding///DNA-binding transcription activator activity, RNA polymerase II-specific///p53 binding///DNA-binding transcription factor activity///protein binding///nuclear receptor binding///enzyme binding///protein kinase binding///protein domain specific binding///ubiquitin protein ligase binding///histone deacetylase binding///sequence-specific DNA binding///protein heterodimerization activity///Hsp90 protein binding///RNA polymerase II-specific DNA-binding transcription factor binding///E-box binding///transcription regulator activator activity	response to reactive oxygen species///angiogenesis///response to hypoxia///cellular glucose homeostasis///neural crest cell migration///epithelial to mesenchymal transition///embryonic placenta development///B-1 B cell homeostasis///positive regulation of endothelial cell proliferation///heart looping///positive regulation of neuroblast proliferation///chondrocyte differentiation///glandular epithelial cell maturation///connective tissue replacement involved in inflammatory response wound healing///outflow tract morphogenesis///cardiac ventricle morphogenesis///lactate metabolic process///regulation of glycolytic process///regulation of DNA-templated transcription///regulation of transcription by RNA polymerase II///cellular iron ion homeostasis///signal transduction///neuroblast proliferation///lactation///visual learning///response to iron ion///regulation of gene expression///vascular endothelial growth factor production///positive regulation of vascular endothelial growth factor production///positive regulation of gene expression///negative regulation of gene expression///positive regulation of epithelial cell migration///response to muscle activity///positive regulation of macroautophagy///axonal transport of mitochondrion///neural fold elevation formation///cerebral cortex development///bone mineralization///negative regulation of bone mineralization///positive regulation of vascular endothelial growth factor receptor signaling pathway///TOR signaling///negative regulation of TOR signaling///oxygen homeostasis///positive regulation of chemokine production///regulation of transforming growth factor beta2 production///collagen metabolic process///embryonic hemopoiesis///insulin secretion involved in cellular response to glucose stimulus///positive regulation of insulin secretion involved in cellular response to glucose stimulus///hemoglobin biosynthetic process///positive regulation of blood vessel endothelial cell migration///regulation of transcription from RNA polymerase II promoter in response to oxidative stress///positive regulation of erythrocyte differentiation///positive regulation of angiogenesis///positive regulation of glycolytic process///positive regulation of DNA-templated transcription///negative regulation of growth///positive regulation of transcription by RNA polymerase II///muscle cell cellular homeostasis///positive regulation of hormone biosynthetic process///digestive tract morphogenesis///positive regulation of nitric-oxide synthase activity///neuron apoptotic process///elastin metabolic process///intestinal epithelial cell maturation///epithelial cell differentiation involved in mammary gland alveolus development///iris morphogenesis///retina vasculature development in camera-type eye///positive regulation of transcription from RNA polymerase II promoter in response to hypoxia///positive regulation of chemokine-mediated signaling pathway///negative regulation of thymocyte apoptotic process///cellular response to interleukin-1///cellular response to hypoxia///dopaminergic neuron differentiation///mesenchymal cell apoptotic process///hypoxia-inducible factor-1alpha signaling pathway///cellular response to virus///positive regulation of cytokine production involved in inflammatory response///positive regulation of miRNA transcription///negative regulation of oxidative stress-induced neuron intrinsic apoptotic signaling pathway///positive regulation of autophagy of mitochondrion///regulation of aerobic respiration///positive regulation of signaling receptor activity///negative regulation of reactive oxygen species metabolic process///regulation of protein neddylation///negative regulation of mesenchymal cell apoptotic process	chromatin///euchromatin///nucleus///nucleoplasm///cytoplasm///cytosol///nuclear body///nuclear speck///motile cilium///protein-containing complex///RNA polymerase II transcription regulator complex///axon cytoplasm
440353	0.242	0.102	0.0608	-1.63488	-0.0994608	2064.64	NPIPB12	nuclear pore complex interacting protein family member B12		protein-coding		active	NC_000016.10	29483534	29505874	negative	3061			GO:0005654///GO:0016020			nucleoplasm///membrane
84861	0.242	0.102	0.0529	-1.63485	-0.086511	5965.38	KLHL22	kelch like family member 22	KELCHL	protein-coding	ENSG00000099910	active	NC_000022.11	20441519	20497305	negative	7590	GO:0005515///GO:0071889	GO:0000070///GO:0006513///GO:0007094///GO:0010507///GO:0030307///GO:0043161///GO:0051301///GO:0071233///GO:1904263	GO:0005634///GO:0005737///GO:0005764///GO:0005813///GO:0005827///GO:0005829///GO:0015630///GO:0031463///GO:0043231///GO:0045171///GO:0072686	protein binding///14-3-3 protein binding	mitotic sister chromatid segregation///protein monoubiquitination///mitotic spindle assembly checkpoint signaling///negative regulation of autophagy///positive regulation of cell growth///proteasome-mediated ubiquitin-dependent protein catabolic process///cell division///cellular response to leucine///positive regulation of TORC1 signaling	nucleus///cytoplasm///lysosome///centrosome///polar microtubule///cytosol///microtubule cytoskeleton///Cul3-RING ubiquitin ligase complex///intracellular membrane-bounded organelle///intercellular bridge///mitotic spindle
4509	0.242	0.102	0.2096	-1.63478	-0.342596	114314	ATP8	ATP synthase F0 subunit 8	ATPase8|MTATP8	protein-coding		active	NC_012920.1	8366	8572	positive	207	GO:0005515///GO:0046933	GO:0015986///GO:0042776///GO:1902600	GO:0000276///GO:0005743///GO:0005753	protein binding///proton-transporting ATP synthase activity, rotational mechanism	proton motive force-driven ATP synthesis///proton motive force-driven mitochondrial ATP synthesis///proton transmembrane transport	mitochondrial proton-transporting ATP synthase complex, coupling factor F(o)///mitochondrial inner membrane///mitochondrial proton-transporting ATP synthase complex
100132417	0.242	0.102	0.3845	-1.63451	-0.628446	33.91	FCGR1CP	Fc gamma receptor Ic, pseudogene	CD64c|FCGR1C|FCRIC|IGFR1|IGFRC	pseudo	ENSG00000265531	active	NC_000001.11	143874743	143883733	positive	1335
2781	0.242	0.102	0.2124	1.63444	0.347153	100.78	GNAZ	G protein subunit alpha z	HG1H|gz-alpha	protein-coding	ENSG00000128266	active	NC_000022.11	23070519	23125037	positive	19764	GO:0001664///GO:0003924///GO:0005515///GO:0005525///GO:0031683///GO:0031821///GO:0046872	GO:0007186///GO:0007188///GO:0007193///GO:0098664	GO:0005635///GO:0005783///GO:0005829///GO:0005834///GO:0005886///GO:0030425///GO:0044297	G protein-coupled receptor binding///GTPase activity///protein binding///GTP binding///G-protein beta/gamma-subunit complex binding///G protein-coupled serotonin receptor binding///metal ion binding	G protein-coupled receptor signaling pathway///adenylate cyclase-modulating G protein-coupled receptor signaling pathway///adenylate cyclase-inhibiting G protein-coupled receptor signaling pathway///G protein-coupled serotonin receptor signaling pathway	nuclear envelope///endoplasmic reticulum///cytosol///heterotrimeric G-protein complex///plasma membrane///dendrite///cell body
9943	0.242	0.102	0.0538	1.63415	0.0879876	4713.29	OXSR1	oxidative stress responsive kinase 1	OSR1	protein-coding	ENSG00000172939	active	NC_000003.12	38165051	38255486	positive	5696	GO:0000287///GO:0004674///GO:0005515///GO:0005524///GO:0019901///GO:0042802///GO:0106310	GO:0006468///GO:0006979///GO:0007165///GO:0007231///GO:0009410///GO:0010820///GO:0018107///GO:0035556///GO:0038116///GO:0038146///GO:0046777///GO:0071476///GO:1901017///GO:1990869	GO:0005737///GO:0005829///GO:0070062	magnesium ion binding///protein serine/threonine kinase activity///protein binding///ATP binding///protein kinase binding///identical protein binding///protein serine kinase activity	protein phosphorylation///response to oxidative stress///signal transduction///osmosensory signaling pathway///response to xenobiotic stimulus///positive regulation of T cell chemotaxis///peptidyl-threonine phosphorylation///intracellular signal transduction///chemokine (C-C motif) ligand 21 signaling pathway///chemokine (C-X-C motif) ligand 12 signaling pathway///protein autophosphorylation///cellular hypotonic response///negative regulation of potassium ion transmembrane transporter activity///cellular response to chemokine	cytoplasm///cytosol///extracellular exosome
105377373	0.242	0.102	0.273	-1.63402	-0.446042	82.19	ANK2-AS1	ANK2 antisense RNA 1		ncRNA	ENSG00000248152	active	NC_000004.12	113029479	113045433	negative	2275
112616	0.243	0.102	0.0797	-1.63388	-0.130287	1207.14	CMTM7	CKLF like MARVEL transmembrane domain containing 7	CKLFSF7	protein-coding	ENSG00000153551	active	NC_000003.12	32391825	32455528	positive	3060	GO:0005125///GO:0005515	GO:0002337///GO:0006935///GO:0007165	GO:0005615///GO:0016020	cytokine activity///protein binding	B-1a B cell differentiation///chemotaxis///signal transduction	extracellular space///membrane
105375404	0.243	0.102	0.2388	1.6335	0.390021	89.83	LOC105375404	uncharacterized LOC105375404		ncRNA		active	NC_000007.14	94477916	94558855	negative	1327
22909	0.243	0.102	0.0647	-1.63346	-0.105711	1829.71	FAN1	FANCD2 and FANCI associated nuclease 1	KIAA1018|KMIN|MTMR15|hFAN1	protein-coding	ENSG00000198690	active	NC_000015.10	30903852	30943108	positive	8058	GO:0000287///GO:0004528///GO:0005515///GO:0008409///GO:0017108///GO:0070336///GO:0140036	GO:0000724///GO:0006281///GO:0006289///GO:0036297///GO:0090305	GO:0005634///GO:0005654///GO:0005829///GO:0045171	magnesium ion binding///phosphodiesterase I activity///protein binding///5'-3' exonuclease activity///5'-flap endonuclease activity///flap-structured DNA binding///ubiquitin-dependent protein binding	double-strand break repair via homologous recombination///DNA repair///nucleotide-excision repair///interstrand cross-link repair///nucleic acid phosphodiester bond hydrolysis	nucleus///nucleoplasm///cytosol///intercellular bridge
7485	0.243	0.102	0.0875	1.63349	0.142871	776.17	GET1	guided entry of tail-anchored proteins factor 1	CHD5|WRB	protein-coding	ENSG00000182093	active	NC_000021.9	39380244	39428528	positive	4067	GO:0005515	GO:0045048///GO:0050821///GO:0071816	GO:0005634///GO:0005783///GO:0005789///GO:0043529	protein binding	protein insertion into ER membrane///protein stabilization///tail-anchored membrane protein insertion into ER membrane	nucleus///endoplasmic reticulum///endoplasmic reticulum membrane///GET complex
55633	0.243	0.102	0.0546	-1.63325	-0.0891672	2947.69	TBC1D22B	TBC1 domain family member 22B	C6orf197	protein-coding	ENSG00000065491	active	NC_000006.12	37257772	37332970	positive	3957	GO:0005096///GO:0005515///GO:0071889	GO:0090630///GO:1902017		GTPase activator activity///protein binding///14-3-3 protein binding	activation of GTPase activity///regulation of cilium assembly
107985022	0.243	0.102	0.3659	-1.63327	-0.597597	39.43	LOC107985022					discontinued	NC_000017.11	80960214	80961386	negative	956
55763	0.243	0.102	0.0598	-1.63319	-0.0975868	3054.19	EXOC1	exocyst complex component 1	BM-102|SEC3|SEC3L1|SEC3P	protein-coding	ENSG00000090989	active	NC_000004.12	55853648	55905086	positive	6006	GO:0005515///GO:0005546	GO:0000281///GO:0006887///GO:0006893///GO:0006904///GO:0015031///GO:0016241///GO:0048015///GO:0050714///GO:0051607///GO:0090148///GO:0090522	GO:0000145///GO:0005737///GO:0005829///GO:0005886///GO:0016020///GO:0048471///GO:0090543///GO:0098592	protein binding///phosphatidylinositol-4,5-bisphosphate binding	mitotic cytokinesis///exocytosis///Golgi to plasma membrane transport///vesicle docking involved in exocytosis///protein transport///regulation of macroautophagy///phosphatidylinositol-mediated signaling///positive regulation of protein secretion///defense response to virus///membrane fission///vesicle tethering involved in exocytosis	exocyst///cytoplasm///cytosol///plasma membrane///membrane///perinuclear region of cytoplasm///Flemming body///cytoplasmic side of apical plasma membrane
