## Supplementary material for "PRRGO: A Tool for Visualizing and Mapping Globally Expressed Genes in Public Gene Expression Omnibus RNA-Sequencing Studies to PageRank-scored Gene Ontology Terms": S3_Validation_Inputs-Outputs (part 46 of 120)

### Sheet: GSE123980.ControlvsHS (continued)
GeneID	padj	pvalue	lfcSE	stat	log2FoldChange	baseMean	Symbol	Description	Synonyms	GeneType	EnsemblGeneID	Status	ChrAcc	ChrStart	ChrStop	Orientation	Length	GOFunctionID	GOProcessID	GOComponentID	GOFunction	GOProcess	GOComponent
6122	0.243	0.102	0.0397	1.63298	0.0647755	46103.5	RPL3	ribosomal protein L3	ASC-1|L3|TARBP-B	protein-coding	ENSG00000100316	active	NC_000022.11	39312882	39319623	negative	1296	GO:0003723///GO:0003735///GO:0005515///GO:0008097	GO:0002181///GO:0006412///GO:0071353	GO:0005634///GO:0005730///GO:0005737///GO:0005829///GO:0005925///GO:0022625///GO:0022626///GO:0032991///GO:0045202///GO:0070062	RNA binding///structural constituent of ribosome///protein binding///5S rRNA binding	cytoplasmic translation///translation///cellular response to interleukin-4	nucleus///nucleolus///cytoplasm///cytosol///focal adhesion///cytosolic large ribosomal subunit///cytosolic ribosome///protein-containing complex///synapse///extracellular exosome
124923	0.243	0.103	0.0742	1.63278	0.121209	1327.51	RSKR	ribosomal protein S6 kinase related	SGK494	protein-coding	ENSG00000167524	active	NC_000017.11	28607963	28614185	negative	3772	GO:0004672///GO:0004674///GO:0005515///GO:0005524///GO:0106310	GO:0006468		protein kinase activity///protein serine/threonine kinase activity///protein binding///ATP binding///protein serine kinase activity	protein phosphorylation
10067	0.243	0.103	0.0686	1.63208	0.111888	1420.26	SCAMP3	secretory carrier membrane protein 3	C1orf3	protein-coding	ENSG00000116521	active	NC_000001.11	155255981	155262360	negative	1545	GO:0031625	GO:0006892///GO:0015031	GO:0032588///GO:0043231///GO:0055038///GO:0070062	ubiquitin protein ligase binding	post-Golgi vesicle-mediated transport///protein transport	trans-Golgi network membrane///intracellular membrane-bounded organelle///recycling endosome membrane///extracellular exosome
23421	0.243	0.103	0.0633	-1.6319	-0.103227	2020.21	ITGB3BP	integrin subunit beta 3 binding protein	CENP-R|CENPR|HSU37139|NRIF3|TAP20	protein-coding	ENSG00000142856	active	NC_000001.11	63440770	63529395	negative	3722	GO:0005515///GO:0008022	GO:0006355///GO:0006915///GO:0007049///GO:0007155///GO:0007165///GO:0034080///GO:0051301	GO:0000776///GO:0005634///GO:0005654///GO:0005737///GO:0005829///GO:0016020	protein binding///protein C-terminus binding	regulation of DNA-templated transcription///apoptotic process///cell cycle///cell adhesion///signal transduction///CENP-A containing chromatin assembly///cell division	kinetochore///nucleus///nucleoplasm///cytoplasm///cytosol///membrane
105379191	0.243	0.103	0.1394	-1.63187	-0.227455	317.46	CTB-1I21.1	uncharacterized CTB-1I21.1		ncRNA	ENSG00000250284	active	NC_000005.10	136753815	136755619	positive	1418
105372209	0.244	0.103	0.3456	-1.63072	-0.563658	47.41	LOC105372209	uncharacterized LOC105372209		ncRNA		active	NC_000018.10	76232934	76260119	positive	6232
3654	0.244	0.103	0.0543	1.63034	0.0885183	7516.06	IRAK1	interleukin 1 receptor associated kinase 1	IRAK|pelle	protein-coding	ENSG00000184216	active	NC_000023.11	154010507	154019984	negative	3741	GO:0004672///GO:0004674///GO:0004704///GO:0005515///GO:0005524///GO:0016301///GO:0019901///GO:0031072///GO:0042802///GO:0042803///GO:0046982///GO:0106310	GO:0001959///GO:0002224///GO:0002755///GO:0006468///GO:0007250///GO:0007254///GO:0007568///GO:0019221///GO:0031663///GO:0032088///GO:0032481///GO:0032496///GO:0034134///GO:0034142///GO:0034162///GO:0034605///GO:0035556///GO:0043123///GO:0043406///GO:0045087///GO:0046777///GO:0048661///GO:0051092///GO:0060337///GO:0070498///GO:0070555///GO:0071222///GO:0071456///GO:1901224///GO:1904996	GO:0005634///GO:0005654///GO:0005737///GO:0005811///GO:0005829///GO:0005886///GO:0010008///GO:0032991	protein kinase activity///protein serine/threonine kinase activity///NF-kappaB-inducing kinase activity///protein binding///ATP binding///kinase activity///protein kinase binding///heat shock protein binding///identical protein binding///protein homodimerization activity///protein heterodimerization activity///protein serine kinase activity	regulation of cytokine-mediated signaling pathway///toll-like receptor signaling pathway///MyD88-dependent toll-like receptor signaling pathway///protein phosphorylation///activation of NF-kappaB-inducing kinase activity///JNK cascade///aging///cytokine-mediated signaling pathway///lipopolysaccharide-mediated signaling pathway///negative regulation of NF-kappaB transcription factor activity///positive regulation of type I interferon production///response to lipopolysaccharide///toll-like receptor 2 signaling pathway///toll-like receptor 4 signaling pathway///toll-like receptor 9 signaling pathway///cellular response to heat///intracellular signal transduction///positive regulation of I-kappaB kinase/NF-kappaB signaling///positive regulation of MAP kinase activity///innate immune response///protein autophosphorylation///positive regulation of smooth muscle cell proliferation///positive regulation of NF-kappaB transcription factor activity///type I interferon-mediated signaling pathway///interleukin-1-mediated signaling pathway///response to interleukin-1///cellular response to lipopolysaccharide///cellular response to hypoxia///positive regulation of NIK/NF-kappaB signaling///positive regulation of leukocyte adhesion to vascular endothelial cell	nucleus///nucleoplasm///cytoplasm///lipid droplet///cytosol///plasma membrane///endosome membrane///protein-containing complex
9568	0.244	0.103	0.2179	1.63028	0.355222	99.11	GABBR2	gamma-aminobutyric acid type B receptor subunit 2	DEE59|EIEE59|GABABR2|GPR51|GPRC3B|HG20|HRIHFB2099|NDPLHS	protein-coding	ENSG00000136928	active	NC_000009.12	98288104	98708935	negative	6144	GO:0004888///GO:0004965///GO:0005515///GO:0046982	GO:0007186///GO:0007193///GO:0007194///GO:0007214///GO:0007268///GO:0051932///GO:0150099	GO:0005737///GO:0005886///GO:0038039///GO:0043005///GO:0045211///GO:1902710///GO:1902712	transmembrane signaling receptor activity///G protein-coupled GABA receptor activity///protein binding///protein heterodimerization activity	G protein-coupled receptor signaling pathway///adenylate cyclase-inhibiting G protein-coupled receptor signaling pathway///negative regulation of adenylate cyclase activity///gamma-aminobutyric acid signaling pathway///chemical synaptic transmission///synaptic transmission, GABAergic///neuron-glial cell signaling	cytoplasm///plasma membrane///G protein-coupled receptor heterodimeric complex///neuron projection///postsynaptic membrane///GABA receptor complex///G protein-coupled GABA receptor complex
105373085	0.244	0.103	0.4408	-1.63002	-0.718575	27.13	NHIP	neuronal hypoxia inducible, placenta associated		ncRNA	ENSG00000286381	active	NC_000022.11	49047480	49052512	negative	4588
11284	0.244	0.103	0.0754	1.62979	0.122845	1328.01	PNKP	polynucleotide kinase 3'-phosphatase	AOA4|CMT2B2|EIEE10|MCSZ|PNK	protein-coding	ENSG00000039650	active	NC_000019.10	49861204	49867576	negative	1731	GO:0003684///GO:0003690///GO:0004519///GO:0005515///GO:0005524///GO:0017076///GO:0046403///GO:0046404	GO:0000718///GO:0006261///GO:0006281///GO:0006287///GO:0006303///GO:0006979///GO:0009314///GO:0010836///GO:0032212///GO:0046939///GO:0051103///GO:0051973///GO:0090305///GO:1904355///GO:2001034	GO:0005634///GO:0005654///GO:0005730///GO:0005739///GO:0016020///GO:0035861	damaged DNA binding///double-stranded DNA binding///endonuclease activity///protein binding///ATP binding///purine nucleotide binding///polynucleotide 3'-phosphatase activity///polydeoxyribonucleotide 5'-hydroxyl-kinase activity	nucleotide-excision repair, DNA damage removal///DNA-templated DNA replication///DNA repair///base-excision repair, gap-filling///double-strand break repair via nonhomologous end joining///response to oxidative stress///response to radiation///negative regulation of protein ADP-ribosylation///positive regulation of telomere maintenance via telomerase///nucleotide phosphorylation///DNA ligation involved in DNA repair///positive regulation of telomerase activity///nucleic acid phosphodiester bond hydrolysis///positive regulation of telomere capping///positive regulation of double-strand break repair via nonhomologous end joining	nucleus///nucleoplasm///nucleolus///mitochondrion///membrane///site of double-strand break
280636	0.244	0.103	0.0686	1.6297	0.111725	1336.3	SELENOH	selenoprotein H	C11orf31|C17orf10|SELH	protein-coding	ENSG00000211450	active	NC_000011.10	57741250	57743554	positive	1437	GO:0003723		GO:0005794	RNA binding		Golgi apparatus
101927539	0.244	0.103	0.24	-1.62962	-0.391028	84.73	LOC101927539	uncharacterized LOC101927539		ncRNA	ENSG00000263499	active	NC_000017.11	57600864	57608412	negative	1404
159	0.244	0.103	0.0476	1.62893	0.0775245	7444.35	ADSS2	adenylosuccinate synthase 2	ADEH|ADSS|ADSS 2	protein-coding	ENSG00000035687	active	NC_000001.11	244408492	244452060	negative	3881	GO:0000287///GO:0004019///GO:0005515///GO:0005525///GO:0042301	GO:0002376///GO:0006167///GO:0006531///GO:0014074///GO:0044208///GO:0046040///GO:0060359///GO:0071257	GO:0005737///GO:0005739///GO:0005829///GO:0070062	magnesium ion binding///adenylosuccinate synthase activity///protein binding///GTP binding///phosphate ion binding	immune system process///AMP biosynthetic process///aspartate metabolic process///response to purine-containing compound///'de novo' AMP biosynthetic process///IMP metabolic process///response to ammonium ion///cellular response to electrical stimulus	cytoplasm///mitochondrion///cytosol///extracellular exosome
6189	0.244	0.103	0.0463	1.62885	0.0754494	14412.8	RPS3A	ribosomal protein S3A	FTE1|MFTL|S3A	protein-coding	ENSG00000145425	active	NC_000004.12	151099573	151104642	positive	2021	GO:0003723///GO:0003735///GO:0005515///GO:0048027	GO:0002181///GO:0006412///GO:0006413///GO:0030154///GO:0043066	GO:0005634///GO:0005654///GO:0005730///GO:0005737///GO:0005783///GO:0005829///GO:0005925///GO:0022626///GO:0022627///GO:0045202///GO:0070062///GO:1990904	RNA binding///structural constituent of ribosome///protein binding///mRNA 5'-UTR binding	cytoplasmic translation///translation///translational initiation///cell differentiation///negative regulation of apoptotic process	nucleus///nucleoplasm///nucleolus///cytoplasm///endoplasmic reticulum///cytosol///focal adhesion///cytosolic ribosome///cytosolic small ribosomal subunit///synapse///extracellular exosome///ribonucleoprotein complex
8341	0.244	0.103	0.0645	1.62899	0.105018	2279.21	H2BC15	H2B clustered histone 15	H2B/d|H2BFD|HIST1H2BN	protein-coding	ENSG00000233822	active	NC_000006.12	27838662	27839110	positive	449	GO:0003677///GO:0030527///GO:0046982	GO:0006334	GO:0000786///GO:0005634///GO:0005654///GO:0005829///GO:0070062	DNA binding///structural constituent of chromatin///protein heterodimerization activity	nucleosome assembly	nucleosome///nucleus///nucleoplasm///cytosol///extracellular exosome
26497	0.244	0.103	0.168	-1.62888	-0.273605	257.7	OR10D3	olfactory receptor family 10 subfamily D member 3	HTPCRX09|OR10D3P	protein-coding	ENSG00000197309	active	NC_000011.10	124185216	124186245	positive	1030	GO:0004930///GO:0004984	GO:0007186///GO:0050911	GO:0005886	G protein-coupled receptor activity///olfactory receptor activity	G protein-coupled receptor signaling pathway///detection of chemical stimulus involved in sensory perception of smell	plasma membrane
29035	0.244	0.103	0.046	-1.62864	-0.0748993	12371.7	HAPSTR1	HUWE1 associated protein modifying stress responses	C16orf72|PRO0149|TAPR1	protein-coding	ENSG00000182831	active	NC_000016.10	9091377	9121635	positive	11030	GO:0005515	GO:0080135///GO:1901797	GO:0005634///GO:0005737	protein binding	regulation of cellular response to stress///negative regulation of signal transduction by p53 class mediator	nucleus///cytoplasm
8100	0.245	0.103	0.08	-1.62813	-0.130293	1112.07	IFT88	intraflagellar transport 88	D13S1056E|DAF19|TG737|TTC10|hTg737	protein-coding	ENSG00000032742	active	NC_000013.11	20566446	20691444	positive	5920	GO:0005515///GO:0019894	GO:0001822///GO:0035720///GO:0042073///GO:0045724///GO:0060122///GO:0060271///GO:1902017///GO:1905515///GO:2000785	GO:0005813///GO:0005814///GO:0005829///GO:0005929///GO:0030992///GO:0031514///GO:0036064///GO:0036126///GO:0097542///GO:0097546///GO:0097730	protein binding///kinesin binding	kidney development///intraciliary anterograde transport///intraciliary transport///positive regulation of cilium assembly///inner ear receptor cell stereocilium organization///cilium assembly///regulation of cilium assembly///non-motile cilium assembly///regulation of autophagosome assembly	centrosome///centriole///cytosol///cilium///intraciliary transport particle B///motile cilium///ciliary basal body///sperm flagellum///ciliary tip///ciliary base///non-motile cilium
339988	0.245	0.104	0.3696	-1.62799	-0.601659	34.75	LINC02481	long intergenic non-protein coding RNA 2481	LINC002481	ncRNA	ENSG00000246526	active	NC_000004.12	6687448	6690519	negative	1821
345062	0.245	0.104	0.4436	-1.6277	-0.721995	25.74	PRSS48	serine protease 48	ESSPL	protein-coding	ENSG00000189099	active	NC_000004.12	151276482	151291862	positive	2585	GO:0004252	GO:0006508	GO:0005615	serine-type endopeptidase activity	proteolysis	extracellular space
100616184	0.245	0.104	0.5407	-1.62772	-0.880103	17.61	MIR4477A	microRNA 4477a		ncRNA	ENSG00000276029	active	NC_000009.12	41233755	41233835	positive	81
6693	0.245	0.104	0.0477	-1.62779	-0.0776084	7034.95	SPN	sialophorin	CD43|GALGP|GPL115|LEU-22|LSN	protein-coding	ENSG00000197471	active	NC_000016.10	29662950	29670876	positive	7383	GO:0004888///GO:0005515///GO:0030544///GO:0031072	GO:0002296///GO:0006935///GO:0006955///GO:0006968///GO:0007162///GO:0007163///GO:0007165///GO:0007166///GO:0032760///GO:0042130///GO:0042742///GO:0050776///GO:0050901///GO:2000404///GO:2000406	GO:0001931///GO:0005615///GO:0005886///GO:0005902///GO:0009897///GO:0009986///GO:0016020///GO:0016605///GO:0070062	transmembrane signaling receptor activity///protein binding///Hsp70 protein binding///heat shock protein binding	T-helper 1 cell lineage commitment///chemotaxis///immune response///cellular defense response///negative regulation of cell adhesion///establishment or maintenance of cell polarity///signal transduction///cell surface receptor signaling pathway///positive regulation of tumor necrosis factor production///negative regulation of T cell proliferation///defense response to bacterium///regulation of immune response///leukocyte tethering or rolling///regulation of T cell migration///positive regulation of T cell migration	uropod///extracellular space///plasma membrane///microvillus///external side of plasma membrane///cell surface///membrane///PML body///extracellular exosome
441250	0.245	0.104	0.0839	-1.62695	-0.136434	875.79	TYW1B	tRNA-yW synthesizing protein 1 homolog B	LINC00069|NCRNA00069|RSAFD2	protein-coding	ENSG00000277149	active	NC_000007.14	72574513	72828200	negative	3117	GO:0005515///GO:0010181///GO:0046872///GO:0051539///GO:0102521	GO:0031591		protein binding///FMN binding///metal ion binding///4 iron, 4 sulfur cluster binding///tRNA-4-demethylwyosine synthase activity	wybutosine biosynthetic process
107986249	0.246	0.104	0.2088	-1.62601	-0.339491	123.79	LOC107986249	uncharacterized LOC107986249		ncRNA		active	NC_000004.12	2371477	2374389	negative	1727
79612	0.246	0.104	0.2394	-1.62586	-0.38915	2145.37	NAA16	N-alpha-acetyltransferase 16, NatA auxiliary subunit	NARG1L	protein-coding	ENSG00000172766	active	NC_000013.11	41311239	41377031	positive	12011	GO:0005515///GO:0016407///GO:0043022	GO:0006474///GO:0017196///GO:0043066///GO:0045893///GO:0050821	GO:0005634///GO:0005667///GO:0005737///GO:0005829///GO:0031415///GO:0070062	protein binding///acetyltransferase activity///ribosome binding	N-terminal protein amino acid acetylation///N-terminal peptidyl-methionine acetylation///negative regulation of apoptotic process///positive regulation of DNA-templated transcription///protein stabilization	nucleus///transcription regulator complex///cytoplasm///cytosol///NatA complex///extracellular exosome
285051	0.246	0.104	0.4983	-1.62561	-0.810028	19.74	STPG4	sperm-tail PG-rich repeat containing 4	C2orf61|GSE	protein-coding	ENSG00000239605	active	NC_000002.12	47086991	47155308	negative	2314	GO:0003682///GO:0042393	GO:0006325///GO:0044727///GO:0090116///GO:1901537	GO:0001673///GO:0001939///GO:0001940///GO:0005634///GO:0005737///GO:0042585	chromatin binding///histone binding	chromatin organization///DNA demethylation of male pronucleus///C-5 methylation of cytosine///positive regulation of DNA demethylation	male germ cell nucleus///female pronucleus///male pronucleus///nucleus///cytoplasm///germinal vesicle
389831	0.246	0.104	0.0973	-1.62517	-0.158114	1116.44	LOC389831	uncharacterized LOC389831		protein-coding	ENSG00000276256	active	NT_113901.1	42938	86735	negative	4499
100289678	0.246	0.104	0.088	1.62501	0.143027	1033.58	ZNF783	zinc finger protein 783		protein-coding	ENSG00000204946	active	NC_000007.14	149262196	149284994	positive	4794	GO:0000978///GO:0003700///GO:0005515///GO:0046872	GO:0006357	GO:0005634	RNA polymerase II cis-regulatory region sequence-specific DNA binding///DNA-binding transcription factor activity///protein binding///metal ion binding	regulation of transcription by RNA polymerase II	nucleus
102725082	0.246	0.104	0.253	1.62477	0.411093	89.57	LOC102725082	uncharacterized LOC102725082		ncRNA		active	NC_000002.12	212933797	212991607	negative	5321
10488	0.246	0.104	0.1089	1.62448	0.176878	511.18	CREB3	cAMP responsive element binding protein 3	LUMAN|LZIP|sLZIP	protein-coding	ENSG00000107175	active	NC_000009.12	35732666	35736999	positive	1496	GO:0000977///GO:0000978///GO:0000981///GO:0001221///GO:0001228///GO:0005515///GO:0035497///GO:0042802///GO:1990837	GO:0006357///GO:0006935///GO:0006990///GO:0045944///GO:0090026///GO:0140467///GO:1902236	GO:0000139///GO:0000785///GO:0005634///GO:0005654///GO:0005783///GO:0005789///GO:0005829///GO:0090575	RNA polymerase II transcription regulatory region sequence-specific DNA binding///RNA polymerase II cis-regulatory region sequence-specific DNA binding///DNA-binding transcription factor activity, RNA polymerase II-specific///transcription coregulator binding///DNA-binding transcription activator activity, RNA polymerase II-specific///protein binding///cAMP response element binding///identical protein binding///sequence-specific double-stranded DNA binding	regulation of transcription by RNA polymerase II///chemotaxis///positive regulation of transcription from RNA polymerase II promoter involved in unfolded protein response///positive regulation of transcription by RNA polymerase II///positive regulation of monocyte chemotaxis///integrated stress response signaling///negative regulation of endoplasmic reticulum stress-induced intrinsic apoptotic signaling pathway	Golgi membrane///chromatin///nucleus///nucleoplasm///endoplasmic reticulum///endoplasmic reticulum membrane///cytosol///RNA polymerase II transcription regulator complex
117177	0.246	0.104	0.0699	-1.62409	-0.113469	2695.88	RAB3IP	RAB3A interacting protein	RABIN3|RABIN8	protein-coding	ENSG00000127328	active	NC_000012.12	69738007	69823204	positive	13297	GO:0005085///GO:0005515///GO:0051020	GO:0006612///GO:0006887///GO:0050790///GO:0051490///GO:0060271///GO:0097711	GO:0005634///GO:0005794///GO:0005815///GO:0005829///GO:0030027///GO:0048471///GO:0070319///GO:1990635	guanyl-nucleotide exchange factor activity///protein binding///GTPase binding	protein targeting to membrane///exocytosis///regulation of catalytic activity///negative regulation of filopodium assembly///cilium assembly///ciliary basal body-plasma membrane docking	nucleus///Golgi apparatus///microtubule organizing center///cytosol///lamellipodium///perinuclear region of cytoplasm///Golgi to plasma membrane transport vesicle///proximal dendrite
107984685	0.246	0.104	0.1236	-1.62396	-0.200772	349.41	LOC107984685	uncharacterized LOC107984685		ncRNA	ENSG00000258028	active	NC_000014.9	29007687	29187907	positive	3165
26769	0.246	0.104	0.2902	1.62373	0.471141	68.29	SNORD81	small nucleolar RNA, C/D box 81	RNU104|U81|Z23	snoRNA		active	NC_000001.11	173864146	173864222	negative	77		GO:0006396	GO:0005730		RNA processing	nucleolus
9772	0.246	0.104	0.0653	1.62372	0.106107	2949.75	TMEM94	transmembrane protein 94	IDDCDF|KIAA0195	protein-coding	ENSG00000177728	active	NC_000017.11	75441159	75500452	positive	6282			GO:0016020			membrane
140771	0.246	0.104	0.2001	1.62352	0.324804	111.95	SMCR5	Smith-Magenis syndrome chromosome region, candidate 5	NCRNA00034	ncRNA	ENSG00000226746	active	NC_000017.11	17776686	17779529	negative	2844
112398	0.246	0.104	0.0696	1.62355	0.112927	1288.34	EGLN2	egl-9 family hypoxia inducible factor 2	EIT-6|EIT6|HIF-PH1|HIFPH1|HPH-1|HPH-3|PHD1	protein-coding	ENSG00000269858	active	NC_000019.10	40799191	40808434	positive	2217	GO:0005515///GO:0008198///GO:0016706///GO:0019826///GO:0031418///GO:0031543///GO:0031545	GO:0001558///GO:0001666///GO:0018401///GO:0030520///GO:0043523///GO:0045454///GO:0045732///GO:0071456	GO:0005634///GO:0005654///GO:0005737	protein binding///ferrous iron binding///2-oxoglutarate-dependent dioxygenase activity///oxygen sensor activity///L-ascorbic acid binding///peptidyl-proline dioxygenase activity///peptidyl-proline 4-dioxygenase activity	regulation of cell growth///response to hypoxia///peptidyl-proline hydroxylation to 4-hydroxy-L-proline///intracellular estrogen receptor signaling pathway///regulation of neuron apoptotic process///cell redox homeostasis///positive regulation of protein catabolic process///cellular response to hypoxia	nucleus///nucleoplasm///cytoplasm
101927983	0.247	0.105	0.2319	1.62256	0.376228	89.05	EDRF1-AS1	EDRF1 antisense RNA 1		ncRNA	ENSG00000236991	active	NC_000010.11	125744727	125752060	negative	557
2787	0.247	0.105	0.0693	1.62231	0.112475	2248.76	GNG5	G protein subunit gamma 5		protein-coding	ENSG00000174021	active	NC_000001.11	84498325	84506581	negative	806	GO:0003924///GO:0005515///GO:0030165///GO:0031681	GO:0007165///GO:0007186///GO:0072513///GO:2000179	GO:0005834///GO:0005886///GO:0016020///GO:0070062	GTPase activity///protein binding///PDZ domain binding///G-protein beta-subunit binding	signal transduction///G protein-coupled receptor signaling pathway///positive regulation of secondary heart field cardioblast proliferation///positive regulation of neural precursor cell proliferation	heterotrimeric G-protein complex///plasma membrane///membrane///extracellular exosome
220729	0.247	0.105	0.0797	-1.62231	-0.129324	994.07	SDHAP4	SDHA pseudogene 4		pseudo	ENSG00000291091	active	NC_000003.12	197614027	197627881	negative	1527
114799	0.247	0.105	0.0582	1.62191	0.0943171	4835.93	ESCO1	establishment of sister chromatid cohesion N-acetyltransferase 1	A930014I12Rik|CTF|ECO1|EFO1|ESO1	protein-coding	ENSG00000141446	active	NC_000018.10	21529281	21600736	negative	4855	GO:0008080///GO:0008270///GO:0016407///GO:0061733	GO:0006275///GO:0007064///GO:0018394///GO:0034421	GO:0000785///GO:0005634///GO:0005654///GO:0005694	N-acetyltransferase activity///zinc ion binding///acetyltransferase activity///peptide-lysine-N-acetyltransferase activity	regulation of DNA replication///mitotic sister chromatid cohesion///peptidyl-lysine acetylation///post-translational protein acetylation	chromatin///nucleus///nucleoplasm///chromosome
55840	0.247	0.105	0.1759	-1.62181	-0.285325	192.8	EAF2	ELL associated factor 2	BM040|TRAITS|U19	protein-coding	ENSG00000145088	active	NC_000003.12	121835180	121886526	positive	4178	GO:0003711///GO:0005515	GO:0006351///GO:0006368///GO:0006915///GO:0030308///GO:0034243///GO:0045944///GO:0060767///GO:0060770	GO:0005654///GO:0008023///GO:0016607///GO:0032783	transcription elongation factor activity///protein binding	DNA-templated transcription///transcription elongation by RNA polymerase II promoter///apoptotic process///negative regulation of cell growth///regulation of transcription elongation by RNA polymerase II///positive regulation of transcription by RNA polymerase II///epithelial cell proliferation involved in prostate gland development///negative regulation of epithelial cell proliferation involved in prostate gland development	nucleoplasm///transcription elongation factor complex///nuclear speck///super elongation complex
1362	0.248	0.105	0.0503	1.62103	0.081594	6904.33	CPD	carboxypeptidase D	GP180	protein-coding	ENSG00000108582	active	NC_000017.11	30378927	30469989	positive	9537	GO:0004181///GO:0004185///GO:0008270	GO:0006518///GO:0016485	GO:0005615///GO:0005886///GO:0016020///GO:0070062	metallocarboxypeptidase activity///serine-type carboxypeptidase activity///zinc ion binding	peptide metabolic process///protein processing	extracellular space///plasma membrane///membrane///extracellular exosome
374875	0.248	0.105	0.2472	1.6211	0.400742	79.36	HSD11B1L	hydroxysteroid 11-beta dehydrogenase 1 like	11-DH3|11-beta-HSD3|HSD1L|HSD3|SCDR10|SCDR10B|SDR26C2	protein-coding	ENSG00000167733	active	NC_000019.10	5681027	5688522	positive	1859	GO:0016491		GO:0005576///GO:0005654///GO:0043231	oxidoreductase activity		extracellular region///nucleoplasm///intracellular membrane-bounded organelle
1725	0.248	0.105	0.0692	1.62107	0.112246	1395.33	DHPS	deoxyhypusine synthase	DHS|DS|MIG13|NEDSSWI	protein-coding	ENSG00000095059	active	NC_000019.10	12672470	12681887	negative	1862	GO:0005515///GO:0034038///GO:0042802	GO:0006412///GO:0008216///GO:0008284///GO:0008612///GO:0042102///GO:0042593///GO:0046203	GO:0005737///GO:0005829	protein binding///deoxyhypusine synthase activity///identical protein binding	translation///spermidine metabolic process///positive regulation of cell population proliferation///peptidyl-lysine modification to peptidyl-hypusine///positive regulation of T cell proliferation///glucose homeostasis///spermidine catabolic process	cytoplasm///cytosol
81533	0.248	0.105	0.0535	1.62075	0.0866484	3424.41	ITFG1	integrin alpha FG-GAP repeat containing 1	2310047C21Rik|CDA08|LNKN-1|TIP	protein-coding	ENSG00000129636	active	NC_000016.10	47154387	47461274	negative	3349			GO:0005886///GO:0070062			plasma membrane///extracellular exosome
63891	0.248	0.105	0.0689	1.62062	0.111594	2510.53	RNF123	ring finger protein 123	FP1477|KPC1	protein-coding	ENSG00000164068	active	NC_000003.12	49688753	49721529	positive	4852	GO:0004842///GO:0046872	GO:0016567///GO:0051603	GO:0005737///GO:0005829///GO:0031965	ubiquitin-protein transferase activity///metal ion binding	protein ubiquitination///proteolysis involved in protein catabolic process	cytoplasm///cytosol///nuclear membrane
574454	0.248	0.105	0.4691	1.6206	0.76019	22.68	MIR496	microRNA 496	MIRN496|hsa-mir-496|mir-496	ncRNA	ENSG00000207961	active	NC_000014.9	101060573	101060674	positive	102		GO:0035195	GO:0016442		miRNA-mediated gene silencing	RISC complex
27252	0.248	0.105	0.0745	1.62009	0.120656	1872.47	KLHL20	kelch like family member 20	KHLHX|KLEIP|KLHLX	protein-coding	ENSG00000076321	active	NC_000001.11	173714912	173786826	positive	4034	GO:0003779///GO:0004842///GO:0005515///GO:0019964	GO:0006895///GO:0007010///GO:0015031///GO:0016567///GO:0035455///GO:0043066///GO:0043161///GO:1990390	GO:0005737///GO:0005794///GO:0005802///GO:0005829///GO:0015629///GO:0016605///GO:0030424///GO:0030425///GO:0031463///GO:0048471	actin binding///ubiquitin-protein transferase activity///protein binding///type II interferon binding	Golgi to endosome transport///cytoskeleton organization///protein transport///protein ubiquitination///response to interferon-alpha///negative regulation of apoptotic process///proteasome-mediated ubiquitin-dependent protein catabolic process///protein K33-linked ubiquitination	cytoplasm///Golgi apparatus///trans-Golgi network///cytosol///actin cytoskeleton///PML body///axon///dendrite///Cul3-RING ubiquitin ligase complex///perinuclear region of cytoplasm
11080	0.248	0.105	0.4742	-1.61937	-0.767923	1791.31	DNAJB4	DnaJ heat shock protein family (Hsp40) member B4	DNAJW|DjB4|HLJ1	protein-coding	ENSG00000162616	active	NC_000001.11	77979158	78017964	positive	3728	GO:0001671///GO:0005515///GO:0051082///GO:0051087	GO:0006986///GO:0009408///GO:0051085	GO:0005654///GO:0005829///GO:0005886	ATPase activator activity///protein binding///unfolded protein binding///chaperone binding	response to unfolded protein///response to heat///chaperone cofactor-dependent protein refolding	nucleoplasm///cytosol///plasma membrane
51010	0.248	0.105	0.0665	-1.61899	-0.107589	2222.49	EXOSC3	exosome component 3	CGI-102|PCH1B|RRP40|Rrp40p|bA3J10.7|hRrp-40|p10	protein-coding	ENSG00000107371	active	NC_000009.12	37779714	37785092	negative	1841	GO:0000175///GO:0003723///GO:0004532///GO:0005515	GO:0000467///GO:0006364///GO:0006396///GO:0006401///GO:0034427///GO:0034475///GO:0043928///GO:0045006///GO:0045190///GO:0045830///GO:0071034///GO:0071035///GO:0071038///GO:0071051	GO:0000176///GO:0000177///GO:0000178///GO:0000791///GO:0005634///GO:0005654///GO:0005730///GO:0005737///GO:0005829///GO:0101019	3'-5'-exoribonuclease activity///RNA binding///exoribonuclease activity///protein binding	exonucleolytic trimming to generate mature 3'-end of 5.8S rRNA from tricistronic rRNA transcript (SSU-rRNA, 5.8S rRNA, LSU-rRNA)///rRNA processing///RNA processing///RNA catabolic process///nuclear-transcribed mRNA catabolic process, exonucleolytic, 3'-5'///U4 snRNA 3'-end processing///exonucleolytic catabolism of deadenylated mRNA///DNA deamination///isotype switching///positive regulation of isotype switching///CUT catabolic process///nuclear polyadenylation-dependent rRNA catabolic process///nuclear polyadenylation-dependent tRNA catabolic process///polyadenylation-dependent snoRNA 3'-end processing	nuclear exosome (RNase complex)///cytoplasmic exosome (RNase complex)///exosome (RNase complex)///euchromatin///nucleus///nucleoplasm///nucleolus///cytoplasm///cytosol///nucleolar exosome (RNase complex)
160298	0.248	0.105	0.1525	1.61903	0.246971	294.46	C11orf42	chromosome 11 open reading frame 42		protein-coding	ENSG00000180878	active	NC_000011.10	6201905	6226783	positive	5853
100132341	0.248	0.105	0.1341	1.61907	0.217157	489.45	CLUHP3	clustered mitochondria homolog pseudogene 3	C16orf67|KIAA0664L3|KIAA0664P3|URLC3	pseudo	ENSG00000290927	active	NC_000016.10	31700613	31707437	positive	1789	GO:0005515			protein binding
107986599	0.248	0.105	0.1476	1.61886	0.238957	228.34	LOC107986599	uncharacterized LOC107986599		ncRNA		active	NC_000006.12	44153203	44158726	negative	1093
79738	0.248	0.105	0.1089	-1.61883	-0.176363	518.07	BBS10	Bardet-Biedl syndrome 10	C12orf58	protein-coding	ENSG00000179941	active	NC_000012.12	76344474	76348415	negative	3568	GO:0005515///GO:0005524///GO:0061629	GO:0007601///GO:0043254///GO:0045494///GO:0050896///GO:0051131///GO:1905515	GO:0005929	protein binding///ATP binding///RNA polymerase II-specific DNA-binding transcription factor binding	visual perception///regulation of protein-containing complex assembly///photoreceptor cell maintenance///response to stimulus///chaperone-mediated protein complex assembly///non-motile cilium assembly	cilium
3310	0.248	0.105	0.5748	-1.61877	-0.930492	120.65	HSPA6	heat shock protein family A (Hsp70) member 6	HSP70B'	protein-coding	ENSG00000173110	active	NC_000001.11	161524540	161526894	positive	2355	GO:0005515///GO:0005524///GO:0016887///GO:0019899///GO:0031072///GO:0031625///GO:0044183///GO:0051082///GO:0051787///GO:0140662	GO:0006986///GO:0016192///GO:0034605///GO:0034620///GO:0042026///GO:0051085///GO:0070370	GO:0005576///GO:0005634///GO:0005737///GO:0005814///GO:0005829///GO:0005886///GO:0034774///GO:0070062///GO:0072562///GO:1904813	protein binding///ATP binding///ATP hydrolysis activity///enzyme binding///heat shock protein binding///ubiquitin protein ligase binding///protein folding chaperone///unfolded protein binding///misfolded protein binding///ATP-dependent protein folding chaperone	response to unfolded protein///vesicle-mediated transport///cellular response to heat///cellular response to unfolded protein///protein refolding///chaperone cofactor-dependent protein refolding///cellular heat acclimation	extracellular region///nucleus///cytoplasm///centriole///cytosol///plasma membrane///secretory granule lumen///extracellular exosome///blood microparticle///ficolin-1-rich granule lumen
7923	0.248	0.106	0.1577	1.61846	0.255169	242.85	HSD17B8	hydroxysteroid 17-beta dehydrogenase 8	D6S2245E|FABG|FABGL|H2-KE6|HKE6|KE6|RING2|SDR30C1|dJ1033B10.9	protein-coding	ENSG00000204228	active	NC_000006.12	33204655	33206831	positive	977	GO:0004303///GO:0005515///GO:0016616///GO:0044594///GO:0047035///GO:0048038///GO:0070404///GO:0106386	GO:0006633///GO:0006703///GO:0008209///GO:0051290	GO:0005740///GO:0005759///GO:0005886///GO:1990204	estradiol 17-beta-dehydrogenase activity///protein binding///oxidoreductase activity, acting on the CH-OH group of donors, NAD or NADP as acceptor///17-beta-hydroxysteroid dehydrogenase (NAD+) activity///testosterone dehydrogenase (NAD+) activity///quinone binding///NADH binding///(3R)-hydroxyacyl-CoA dehydrogenase (NAD) activity	fatty acid biosynthetic process///estrogen biosynthetic process///androgen metabolic process///protein heterotetramerization	mitochondrial envelope///mitochondrial matrix///plasma membrane///oxidoreductase complex
23028	0.249	0.106	0.0426	1.61815	0.0688875	10305.5	KDM1A	lysine demethylase 1A	AOF2|BHC110|CPRF|KDM1|LSD1	protein-coding	ENSG00000004487	active	NC_000001.11	23019443	23083691	positive	3859	GO:0002039///GO:0003682///GO:0005515///GO:0008134///GO:0016491///GO:0019899///GO:0030374///GO:0032451///GO:0032452///GO:0032453///GO:0032454///GO:0042162///GO:0043426///GO:0050660///GO:0050681///GO:0061629///GO:0061752///GO:0140297///GO:0140682///GO:1990841	GO:0000122///GO:0000380///GO:0002052///GO:0006325///GO:0006357///GO:0006482///GO:0010569///GO:0010976///GO:0021987///GO:0032091///GO:0032880///GO:0033184///GO:0034644///GO:0034720///GO:0035563///GO:0042551///GO:0043392///GO:0043433///GO:0043518///GO:0045793///GO:0045892///GO:0045944///GO:0046098///GO:0051091///GO:0051572///GO:0051573///GO:0055001///GO:0060765///GO:0060992///GO:0071320///GO:0071480///GO:0090308///GO:0120162///GO:1902166///GO:2000179///GO:2000648	GO:0000781///GO:0000785///GO:0005634///GO:0005654///GO:0005667///GO:0032991///GO:1990391	p53 binding///chromatin binding///protein binding///transcription factor binding///oxidoreductase activity///enzyme binding///nuclear receptor coactivator activity///demethylase activity///histone demethylase activity///histone H3K4 demethylase activity///histone H3K9 demethylase activity///telomeric DNA binding///MRF binding///flavin adenine dinucleotide binding///nuclear androgen receptor binding///RNA polymerase II-specific DNA-binding transcription factor binding///telomeric repeat-containing RNA binding///DNA-binding transcription factor binding///FAD-dependent H3K4me/H3K4me3 demethylase activity///promoter-specific chromatin binding	negative regulation of transcription by RNA polymerase II///alternative mRNA splicing, via spliceosome///positive regulation of neuroblast proliferation///chromatin organization///regulation of transcription by RNA polymerase II///protein demethylation///regulation of double-strand break repair via homologous recombination///positive regulation of neuron projection development///cerebral cortex development///negative regulation of protein binding///regulation of protein localization///positive regulation of histone ubiquitination///cellular response to UV///histone H3-K4 demethylation///positive regulation of chromatin binding///neuron maturation///negative regulation of DNA binding///negative regulation of DNA-binding transcription factor activity///negative regulation of DNA damage response, signal transduction by p53 class mediator///positive regulation of cell size///negative regulation of DNA-templated transcription///positive regulation of transcription by RNA polymerase II///guanine metabolic process///positive regulation of DNA-binding transcription factor activity///negative regulation of histone H3-K4 methylation///negative regulation of histone H3-K9 methylation///muscle cell development///regulation of androgen receptor signaling pathway///response to fungicide///cellular response to cAMP///cellular response to gamma radiation///regulation of DNA methylation-dependent heterochromatin formation///positive regulation of cold-induced thermogenesis///negative regulation of intrinsic apoptotic signaling pathway in response to DNA damage by p53 class mediator///positive regulation of neural precursor cell proliferation///positive regulation of stem cell proliferation	chromosome, telomeric region///chromatin///nucleus///nucleoplasm///transcription regulator complex///protein-containing complex///DNA repair complex
157983	0.249	0.106	0.2129	-1.61811	-0.344568	109.2	DOCK8-AS1	DOCK8 antisense RNA 1	C9orf66	ncRNA	ENSG00000183784	active	NC_000009.12	213457	215750	negative	2294
81876	0.249	0.106	0.0614	1.6182	0.099421	3090.83	RAB1B	RAB1B, member RAS oncogene family		protein-coding	ENSG00000174903	active	NC_000011.10	66268526	66277492	positive	2122	GO:0003924///GO:0003925///GO:0005515///GO:0005525	GO:0000045///GO:0006886///GO:0006888///GO:0007030///GO:0019068///GO:0090557///GO:1903020///GO:2000785	GO:0000139///GO:0005789///GO:0005794///GO:0005829///GO:0012505///GO:0030133///GO:0033116///GO:0034045///GO:0048471///GO:0070062	GTPase activity///G protein activity///protein binding///GTP binding	autophagosome assembly///intracellular protein transport///endoplasmic reticulum to Golgi vesicle-mediated transport///Golgi organization///virion assembly///establishment of endothelial intestinal barrier///positive regulation of glycoprotein metabolic process///regulation of autophagosome assembly	Golgi membrane///endoplasmic reticulum membrane///Golgi apparatus///cytosol///endomembrane system///transport vesicle///endoplasmic reticulum-Golgi intermediate compartment membrane///phagophore assembly site membrane///perinuclear region of cytoplasm///extracellular exosome
105371793	0.249	0.106	0.4852	1.61827	0.785127	18.22	LOC105371793	uncharacterized LOC105371793		ncRNA		active	NC_000017.11	44919428	44924797	positive	930
790	0.249	0.106	0.0543	-1.61786	-0.0878336	10881.1	CAD	carbamoyl-phosphate synthetase 2, aspartate transcarbamylase, and dihydroorotase	CDG1Z|DEE50|EIEE50|GATD4	protein-coding	ENSG00000084774	active	NC_000002.12	27217369	27243943	positive	7542	GO:0004070///GO:0004088///GO:0004151///GO:0004672///GO:0005524///GO:0008270///GO:0019899///GO:0036094///GO:0042802///GO:0070335	GO:0006207///GO:0006225///GO:0006228///GO:0006541///GO:0006807///GO:0018107///GO:0019240///GO:0044205///GO:0046777	GO:0005634///GO:0005737///GO:0005829///GO:0016020///GO:0016363///GO:0042995///GO:0043025///GO:0043195///GO:0070062	aspartate carbamoyltransferase activity///carbamoyl-phosphate synthase (glutamine-hydrolyzing) activity///dihydroorotase activity///protein kinase activity///ATP binding///zinc ion binding///enzyme binding///small molecule binding///identical protein binding///aspartate binding	'de novo' pyrimidine nucleobase biosynthetic process///UDP biosynthetic process///UTP biosynthetic process///glutamine metabolic process///nitrogen compound metabolic process///peptidyl-threonine phosphorylation///citrulline biosynthetic process///'de novo' UMP biosynthetic process///protein autophosphorylation	nucleus///cytoplasm///cytosol///membrane///nuclear matrix///cell projection///neuronal cell body///terminal bouton///extracellular exosome
285761	0.249	0.106	0.0752	-1.61778	-0.121684	1120.88	DCBLD1	discoidin, CUB and LCCL domain containing 1	dJ94G16.1	protein-coding	ENSG00000164465	active	NC_000006.12	117480351	117569858	positive	4549	GO:0038023		GO:0005886	signaling receptor activity		plasma membrane
3136	0.249	0.106	0.2953	1.61756	0.477703	52.64	HLA-H	major histocompatibility complex, class I, H (pseudogene)	HLAHP	pseudo		active	NC_000006.12	29887573	29891079	positive	1705	GO:0005102///GO:0005515///GO:0030881///GO:0042605	GO:0001916///GO:0002474///GO:0002476///GO:0002486///GO:0006955	GO:0000139///GO:0005615///GO:0005886///GO:0009897///GO:0009986///GO:0012507///GO:0030670///GO:0031901///GO:0035577///GO:0042612///GO:0055038	signaling receptor binding///protein binding///beta-2-microglobulin binding///peptide antigen binding	positive regulation of T cell mediated cytotoxicity///antigen processing and presentation of peptide antigen via MHC class I///antigen processing and presentation of endogenous peptide antigen via MHC class Ib///antigen processing and presentation of endogenous peptide antigen via MHC class I via ER pathway, TAP-independent///immune response	Golgi membrane///extracellular space///plasma membrane///external side of plasma membrane///cell surface///ER to Golgi transport vesicle membrane///phagocytic vesicle membrane///early endosome membrane///azurophil granule membrane///MHC class I protein complex///recycling endosome membrane
26608	0.249	0.106	0.0772	1.61751	0.124824	2388.11	TBL2	transducin beta like 2	WBSCR13|WS-betaTRP	protein-coding	ENSG00000106638	active	NC_000007.14	73567537	73578605	negative	5640	GO:0003723///GO:0019901///GO:0031369///GO:0051219	GO:0030968///GO:0042149///GO:0071456	GO:0005783///GO:0005789	RNA binding///protein kinase binding///translation initiation factor binding///phosphoprotein binding	endoplasmic reticulum unfolded protein response///cellular response to glucose starvation///cellular response to hypoxia	endoplasmic reticulum///endoplasmic reticulum membrane
51759	0.249	0.106	0.053	-1.61733	-0.0857531	4720.94	C9orf78	chromosome 9 open reading frame 78	CSU2|HCA59|HSPC220|TLS1|bA409K20.3	protein-coding	ENSG00000136819	active	NC_000009.12	129827290	129835307	negative	1827	GO:0005515///GO:0030623	GO:0000398///GO:0045292///GO:0060629	GO:0000775///GO:0005634///GO:0005654///GO:0005681///GO:0005829	protein binding///U5 snRNA binding	mRNA splicing, via spliceosome///mRNA cis splicing, via spliceosome///regulation of homologous chromosome segregation	chromosome, centromeric region///nucleus///nucleoplasm///spliceosomal complex///cytosol
7469	0.249	0.106	0.0597	1.61703	0.0964818	2189.35	NELFA	negative elongation factor complex member A	NELF-A|P/OKcl.15|WHSC2	protein-coding	ENSG00000185049	active	NC_000004.12	1982717	2041914	negative	3891	GO:0003682///GO:0005515///GO:0060090	GO:0034244///GO:0045944///GO:0051571	GO:0005634///GO:0005654///GO:0005829///GO:0016604///GO:0032021	chromatin binding///protein binding///molecular adaptor activity	negative regulation of transcription elongation by RNA polymerase II///positive regulation of transcription by RNA polymerase II///positive regulation of histone H3-K4 methylation	nucleus///nucleoplasm///cytosol///nuclear body///NELF complex
767557	0.249	0.106	0.1214	1.61701	0.196239	351.02	SYS1-DBNDD2	SYS1-DBNDD2 readthrough (NMD candidate)	C20orf169-DBNDD2	ncRNA	ENSG00000254806	active	NC_000020.11	45363169	45410610	positive	1344
57621	0.249	0.106	0.0822	1.61683	0.132917	1006.99	ZBTB2	zinc finger and BTB domain containing 2	ZNF437	protein-coding	ENSG00000181472	active	NC_000006.12	151364115	151391705	negative	3982	GO:0000978///GO:0001227///GO:0005515///GO:0042802///GO:0046872///GO:1990837	GO:0000122///GO:0006357	GO:0005654	RNA polymerase II cis-regulatory region sequence-specific DNA binding///DNA-binding transcription repressor activity, RNA polymerase II-specific///protein binding///identical protein binding///metal ion binding///sequence-specific double-stranded DNA binding	negative regulation of transcription by RNA polymerase II///regulation of transcription by RNA polymerase II	nucleoplasm
646976	0.249	0.106	0.1215	1.61644	0.196354	382	RALGPS2-AS1	RALGPS2 antisense RNA 1		ncRNA		active	NC_000001.11	178724251	178729931	negative	5681
112869	0.249	0.106	0.1117	1.61663	0.180549	452.07	SGF29	SAGA complex associated factor 29	CCDC101|STAF36|TDRD29	protein-coding	ENSG00000176476	active	NC_000016.10	28553915	28591790	positive	1695	GO:0005515///GO:0035064	GO:0006282///GO:0006325///GO:0006355///GO:0006357///GO:0016573///GO:0031063///GO:0035521///GO:0035522///GO:0043484///GO:0043966///GO:0044154///GO:0045893///GO:0045995///GO:0051302///GO:0051726///GO:0071169///GO:0090043	GO:0000124///GO:0005634///GO:0070461///GO:0072686///GO:0140672	protein binding///methylated histone binding	regulation of DNA repair///chromatin organization///regulation of DNA-templated transcription///regulation of transcription by RNA polymerase II///histone acetylation///regulation of histone deacetylation///monoubiquitinated histone deubiquitination///monoubiquitinated histone H2A deubiquitination///regulation of RNA splicing///histone H3 acetylation///histone H3-K14 acetylation///positive regulation of DNA-templated transcription///regulation of embryonic development///regulation of cell division///regulation of cell cycle///establishment of protein localization to chromatin///regulation of tubulin deacetylation	SAGA complex///nucleus///SAGA-type complex///mitotic spindle///ATAC complex
348254	0.249	0.106	0.2816	-1.61649	-0.455178	61.2	CCDC144CP	coiled-coil domain containing 144C, pseudogene	CCDC144C	pseudo		active	NC_000017.11	20321174	20402191	positive	4204
10014	0.249	0.106	0.0784	1.6166	0.126715	1640.22	HDAC5	histone deacetylase 5	HD5|NY-CO-9	protein-coding	ENSG00000108840	active	NC_000017.11	44076753	44123651	negative	5667	GO:0000976///GO:0000978///GO:0001222///GO:0004407///GO:0005080///GO:0005515///GO:0008134///GO:0033558///GO:0042802///GO:0042826///GO:0046872///GO:0061629///GO:0140297	GO:0000122///GO:0006325///GO:0006338///GO:0006476///GO:0006954///GO:0010830///GO:0010832///GO:0016575///GO:0030183///GO:0031507///GO:0032869///GO:0040029///GO:0042113///GO:0043393///GO:0045892///GO:0045944///GO:0051091///GO:0090051///GO:2000615	GO:0000118///GO:0005634///GO:0005654///GO:0005737///GO:0005794///GO:0005829///GO:0016607	transcription cis-regulatory region binding///RNA polymerase II cis-regulatory region sequence-specific DNA binding///transcription corepressor binding///histone deacetylase activity///protein kinase C binding///protein binding///transcription factor binding///protein lysine deacetylase activity///identical protein binding///histone deacetylase binding///metal ion binding///RNA polymerase II-specific DNA-binding transcription factor binding///DNA-binding transcription factor binding	negative regulation of transcription by RNA polymerase II///chromatin organization///chromatin remodeling///protein deacetylation///inflammatory response///regulation of myotube differentiation///negative regulation of myotube differentiation///histone deacetylation///B cell differentiation///heterochromatin formation///cellular response to insulin stimulus///epigenetic regulation of gene expression///B cell activation///regulation of protein binding///negative regulation of DNA-templated transcription///positive regulation of transcription by RNA polymerase II///positive regulation of DNA-binding transcription factor activity///negative regulation of cell migration involved in sprouting angiogenesis///regulation of histone H3-K9 acetylation	histone deacetylase complex///nucleus///nucleoplasm///cytoplasm///Golgi apparatus///cytosol///nuclear speck
105373031	0.249	0.106	0.5529	-1.61646	-0.893759	17.56	LOC105373031	uncharacterized LOC105373031		ncRNA		active	NC_000022.11	38570500	38571358	positive	701
2274	0.249	0.106	0.1143	1.61636	0.184731	415.23	FHL2	four and a half LIM domains 2	AAG11|DRAL|FHL-2|SLIM-3|SLIM3	protein-coding	ENSG00000115641	active	NC_000002.12	105357712	105438529	negative	5516	GO:0003712///GO:0003714///GO:0005515///GO:0008134///GO:0042802///GO:0043425///GO:0046872	GO:0000122///GO:0001649///GO:0006351///GO:0009725///GO:0043066///GO:0055014///GO:0055015///GO:0060347///GO:0070885	GO:0005634///GO:0005654///GO:0005925///GO:0030018	transcription coregulator activity///transcription corepressor activity///protein binding///transcription factor binding///identical protein binding///bHLH transcription factor binding///metal ion binding	negative regulation of transcription by RNA polymerase II///osteoblast differentiation///DNA-templated transcription///response to hormone///negative regulation of apoptotic process///atrial cardiac muscle cell development///ventricular cardiac muscle cell development///heart trabecula formation///negative regulation of calcineurin-NFAT signaling cascade	nucleus///nucleoplasm///focal adhesion///Z disc
101929452	0.249	0.106	0.2036	1.6159	0.32902	135.25	LOC101929452	uncharacterized LOC101929452		ncRNA	ENSG00000223884	active	NC_000002.12	7062727	7077880	negative	530
652966	0.249	0.106	0.2061	1.61569	0.333058	105.88	SNORD10	small nucleolar RNA, C/D box 10	mgU6-77	snoRNA	ENSG00000238917	active	NC_000017.11	7576811	7576958	positive	148		GO:0006396	GO:0005730		RNA processing	nucleolus
29886	0.249	0.106	0.0792	1.6155	0.127913	1113.28	SNX8	sorting nexin 8	Mvp1	protein-coding	ENSG00000106266	active	NC_000007.14	2251770	2354477	negative	5615	GO:0005515///GO:0035091///GO:0042802	GO:0006886///GO:0034498	GO:0005829///GO:0031901///GO:0043231	protein binding///phosphatidylinositol binding///identical protein binding	intracellular protein transport///early endosome to Golgi transport	cytosol///early endosome membrane///intracellular membrane-bounded organelle
10564	0.249	0.106	0.0531	-1.61552	-0.0858636	3279.66	ARFGEF2	ADP ribosylation factor guanine nucleotide exchange factor 2	BIG2|PVNH2|dJ1164I10.1	protein-coding	ENSG00000124198	active	NC_000020.11	48921711	49036693	positive	9031	GO:0005085///GO:0005515///GO:0017022///GO:0034237///GO:0050811	GO:0001881///GO:0006887///GO:0006893///GO:0007032///GO:0010256///GO:0015031///GO:0032012///GO:0032760///GO:0035556///GO:0050790	GO:0000139///GO:0005794///GO:0005802///GO:0005815///GO:0005829///GO:0005879///GO:0016020///GO:0031410///GO:0032279///GO:0032280///GO:0043197///GO:0043231///GO:0048471///GO:0055037///GO:0098793///GO:0098978///GO:0098982	guanyl-nucleotide exchange factor activity///protein binding///myosin binding///protein kinase A regulatory subunit binding///GABA receptor binding	receptor recycling///exocytosis///Golgi to plasma membrane transport///endosome organization///endomembrane system organization///protein transport///regulation of ARF protein signal transduction///positive regulation of tumor necrosis factor production///intracellular signal transduction///regulation of catalytic activity	Golgi membrane///Golgi apparatus///trans-Golgi network///microtubule organizing center///cytosol///axonemal microtubule///membrane///cytoplasmic vesicle///asymmetric synapse///symmetric synapse///dendritic spine///intracellular membrane-bounded organelle///perinuclear region of cytoplasm///recycling endosome///presynapse///glutamatergic synapse///GABA-ergic synapse
101929594	0.249	0.106	0.0924	-1.6156	-0.149305	849.16	LOC101929594	uncharacterized LOC101929594		ncRNA		active	NC_000022.11	28512986	28551489	negative	6898
79016	0.249	0.106	0.0667	1.61536	0.107758	1505.14	DDA1	DET1 and DDB1 associated 1	C19orf58|PCIA1	protein-coding	ENSG00000130311	active	NC_000019.10	17309563	17323301	positive	4046	GO:0005515	GO:0000209///GO:0032436	GO:0005654///GO:0080008	protein binding	protein polyubiquitination///positive regulation of proteasomal ubiquitin-dependent protein catabolic process	nucleoplasm///Cul4-RING E3 ubiquitin ligase complex
6525	0.249	0.106	0.0814	1.61537	0.131451	1019	SMTN	smoothelin		protein-coding	ENSG00000183963	active	NC_000022.11	31081299	31104624	positive	5016	GO:0003779///GO:0008307	GO:0006939///GO:0007517///GO:0030036	GO:0005737///GO:0005815///GO:0005856///GO:0015629///GO:0031941	actin binding///structural constituent of muscle	smooth muscle contraction///muscle organ development///actin cytoskeleton organization	cytoplasm///microtubule organizing center///cytoskeleton///actin cytoskeleton///filamentous actin
9585	0.249	0.106	0.053	-1.6152	-0.0856415	7194.02	KIF20B	kinesin family member 20B	CT90|KRMP1|MPHOSPH1|MPP-1|MPP1	protein-coding	ENSG00000138182	active	NC_000010.11	89701590	89774943	positive	6450	GO:0003777///GO:0005515///GO:0005524///GO:0008017///GO:0008574///GO:0016887///GO:0042803///GO:0050699	GO:0001843///GO:0007018///GO:0007049///GO:0007088///GO:0008284///GO:0032467///GO:0035372///GO:0048812///GO:0051301///GO:0051726///GO:0090316///GO:1903438///GO:2000114///GO:2001224	GO:0005634///GO:0005654///GO:0005730///GO:0005737///GO:0005813///GO:0005829///GO:0005871///GO:0005874///GO:0030426///GO:0030496///GO:0045171///GO:0048471///GO:0051233///GO:0070938///GO:0097431///GO:1990023	microtubule motor activity///protein binding///ATP binding///microtubule binding///plus-end-directed microtubule motor activity///ATP hydrolysis activity///protein homodimerization activity///WW domain binding	neural tube closure///microtubule-based movement///cell cycle///regulation of mitotic nuclear division///positive regulation of cell population proliferation///positive regulation of cytokinesis///protein localization to microtubule///neuron projection morphogenesis///cell division///regulation of cell cycle///positive regulation of intracellular protein transport///positive regulation of mitotic cytokinetic process///regulation of establishment of cell polarity///positive regulation of neuron migration	nucleus///nucleoplasm///nucleolus///cytoplasm///centrosome///cytosol///kinesin complex///microtubule///growth cone///midbody///intercellular bridge///perinuclear region of cytoplasm///spindle midzone///contractile ring///mitotic spindle pole///mitotic spindle midzone
11188	0.249	0.106	0.0587	1.61503	0.0948421	3034.49	NISCH	nischarin	I-1|IR1|IRAS|hIRAS	protein-coding	ENSG00000010322	active	NC_000003.12	52455603	52493068	positive	7688	GO:0005178///GO:0005515///GO:0019901///GO:0035091///GO:0042802	GO:0006915///GO:0016601///GO:0030036///GO:0030336	GO:0005654///GO:0005737///GO:0005769///GO:0005829///GO:0005886///GO:0015630///GO:0016020///GO:0043231///GO:0045171///GO:0055037	integrin binding///protein binding///protein kinase binding///phosphatidylinositol binding///identical protein binding	apoptotic process///Rac protein signal transduction///actin cytoskeleton organization///negative regulation of cell migration	nucleoplasm///cytoplasm///early endosome///cytosol///plasma membrane///microtubule cytoskeleton///membrane///intracellular membrane-bounded organelle///intercellular bridge///recycling endosome
22933	0.249	0.106	0.0868	1.61502	0.140107	718.25	SIRT2	sirtuin 2	SIR2|SIR2L|SIR2L2	protein-coding	ENSG00000068903	active	NC_000019.10	38878555	38899862	negative	3163	GO:0003682///GO:0003950///GO:0004407///GO:0005515///GO:0008134///GO:0008270///GO:0017136///GO:0033558///GO:0034979///GO:0035035///GO:0042826///GO:0042903///GO:0043130///GO:0046970///GO:0070403///GO:0140297///GO:0140773///GO:0140774///GO:1990404	GO:0000122///GO:0000183///GO:0006476///GO:0006914///GO:0007084///GO:0007096///GO:0008285///GO:0010507///GO:0010801///GO:0014065///GO:0016575///GO:0021762///GO:0022011///GO:0031507///GO:0031509///GO:0031641///GO:0032436///GO:0034599///GO:0034983///GO:0035729///GO:0042177///GO:0042325///GO:0043161///GO:0043388///GO:0043491///GO:0043687///GO:0044242///GO:0044546///GO:0045087///GO:0045599///GO:0045836///GO:0045843///GO:0045892///GO:0045944///GO:0048012///GO:0051301///GO:0051321///GO:0051726///GO:0051775///GO:0051781///GO:0051987///GO:0061428///GO:0061433///GO:0070446///GO:0070932///GO:0070933///GO:0071219///GO:0071456///GO:0071872///GO:0090042///GO:1900119///GO:1900195///GO:1900226///GO:1900425///GO:2000378///GO:2000777	GO:0000781///GO:0000792///GO:0005634///GO:0005677///GO:0005694///GO:0005730///GO:0005737///GO:0005739///GO:0005813///GO:0005814///GO:0005819///GO:0005829///GO:0005874///GO:0005886///GO:0030426///GO:0030496///GO:0033010///GO:0033270///GO:0043204///GO:0043209///GO:0043219///GO:0043220///GO:0044224///GO:0048471///GO:0072686///GO:0072687///GO:0097386	chromatin binding///NAD+ ADP-ribosyltransferase activity///histone deacetylase activity///protein binding///transcription factor binding///zinc ion binding///NAD-dependent histone deacetylase activity///protein lysine deacetylase activity///NAD-dependent protein deacetylase activity///histone acetyltransferase binding///histone deacetylase binding///tubulin deacetylase activity///ubiquitin binding///NAD-dependent histone H4K16 deacetylase activity///NAD+ binding///DNA-binding transcription factor binding///NAD-dependent protein demyristoylase activity///NAD-dependent protein depalmitoylase activity///NAD+-protein ADP-ribosyltransferase activity	negative regulation of transcription by RNA polymerase II///rDNA heterochromatin formation///protein deacetylation///autophagy///mitotic nuclear membrane reassembly///regulation of exit from mitosis///negative regulation of cell population proliferation///negative regulation of autophagy///negative regulation of peptidyl-threonine phosphorylation///phosphatidylinositol 3-kinase signaling///histone deacetylation///substantia nigra development///myelination in peripheral nervous system///heterochromatin formation///subtelomeric heterochromatin formation///regulation of myelination///positive regulation of proteasomal ubiquitin-dependent protein catabolic process///cellular response to oxidative stress///peptidyl-lysine deacetylation///cellular response to hepatocyte growth factor stimulus///negative regulation of protein catabolic process///regulation of phosphorylation///proteasome-mediated ubiquitin-dependent protein catabolic process///positive regulation of DNA binding///protein kinase B signaling///post-translational protein modification///cellular lipid catabolic process///NLRP3 inflammasome complex assembly///innate immune response///negative regulation of fat cell differentiation///positive regulation of meiotic nuclear division///negative regulation of striated muscle tissue development///negative regulation of DNA-templated transcription///positive regulation of transcription by RNA polymerase II///hepatocyte growth factor receptor signaling pathway///cell division///meiotic cell cycle///regulation of cell cycle///response to redox state///positive regulation of cell division///positive regulation of attachment of spindle microtubules to kinetochore///negative regulation of transcription from RNA polymerase II promoter in response to hypoxia///cellular response to caloric restriction///negative regulation of oligodendrocyte progenitor proliferation///histone H3 deacetylation///histone H4 deacetylation///cellular response to molecule of bacterial origin///cellular response to hypoxia///cellular response to epinephrine stimulus///tubulin deacetylation///positive regulation of execution phase of apoptosis///positive regulation of oocyte maturation///negative regulation of NLRP3 inflammasome complex assembly///negative regulation of defense response to bacterium///negative regulation of reactive oxygen species metabolic process///positive regulation of proteasomal ubiquitin-dependent protein catabolic process involved in cellular response to hypoxia	chromosome, telomeric region///heterochromatin///nucleus///chromatin silencing complex///chromosome///nucleolus///cytoplasm///mitochondrion///centrosome///centriole///spindle///cytosol///microtubule///plasma membrane///growth cone///midbody///paranodal junction///paranode region of axon///perikaryon///myelin sheath///lateral loop///Schmidt-Lanterman incisure///juxtaparanode region of axon///perinuclear region of cytoplasm///mitotic spindle///meiotic spindle///glial cell projection
10370	0.249	0.106	0.083	1.61483	0.134055	1532.77	CITED2	Cbp/p300 interacting transactivator with Glu/Asp rich carboxy-terminal domain 2	ASD8|MRG-1|MRG1|P35SRJ|VSD2	protein-coding	ENSG00000164442	active	NC_000006.12	139371807	139374648	negative	2563	GO:0003682///GO:0003713///GO:0003714///GO:0005515///GO:0019904///GO:0035035///GO:0046332///GO:0050693///GO:0061629///GO:0140677	GO:0000122///GO:0001570///GO:0001666///GO:0001829///GO:0001843///GO:0001889///GO:0001892///GO:0001947///GO:0002089///GO:0002244///GO:0003151///GO:0003156///GO:0003197///GO:0007179///GO:0007368///GO:0007417///GO:0007422///GO:0007507///GO:0007530///GO:0008283///GO:0008584///GO:0009612///GO:0010628///GO:0010629///GO:0021602///GO:0022409///GO:0030336///GO:0030511///GO:0030851///GO:0034405///GO:0035360///GO:0035802///GO:0035914///GO:0043066///GO:0043627///GO:0045787///GO:0045892///GO:0045893///GO:0045944///GO:0046697///GO:0048536///GO:0048538///GO:0048596///GO:0048821///GO:0060044///GO:0060136///GO:0060349///GO:0060412///GO:0060971///GO:0060972///GO:0061156///GO:0061308///GO:0061428///GO:0070986///GO:0090398///GO:1900164///GO:2000020	GO:0000785///GO:0005634///GO:0005654///GO:0032991	chromatin binding///transcription coactivator activity///transcription corepressor activity///protein binding///protein domain specific binding///histone acetyltransferase binding///SMAD binding///LBD domain binding///RNA polymerase II-specific DNA-binding transcription factor binding///molecular function activator activity	negative regulation of transcription by RNA polymerase II///vasculogenesis///response to hypoxia///trophectodermal cell differentiation///neural tube closure///liver development///embryonic placenta development///heart looping///lens morphogenesis in camera-type eye///hematopoietic progenitor cell differentiation///outflow tract morphogenesis///regulation of animal organ formation///endocardial cushion development///transforming growth factor beta receptor signaling pathway///determination of left/right symmetry///central nervous system development///peripheral nervous system development///heart development///sex determination///cell population proliferation///male gonad development///response to mechanical stimulus///positive regulation of gene expression///negative regulation of gene expression///cranial nerve morphogenesis///positive regulation of cell-cell adhesion///negative regulation of cell migration///positive regulation of transforming growth factor beta receptor signaling pathway///granulocyte differentiation///response to fluid shear stress///positive regulation of peroxisome proliferator activated receptor signaling pathway///adrenal cortex formation///skeletal muscle cell differentiation///negative regulation of apoptotic process///response to estrogen///positive regulation of cell cycle///negative regulation of DNA-templated transcription///positive regulation of DNA-templated transcription///positive regulation of transcription by RNA polymerase II///decidualization///spleen development///thymus development///embryonic camera-type eye morphogenesis///erythrocyte development///negative regulation of cardiac muscle cell proliferation///embryonic process involved in female pregnancy///bone morphogenesis///ventricular septum morphogenesis///embryonic heart tube left/right pattern formation///left/right pattern formation///pulmonary artery morphogenesis///cardiac neural crest cell development involved in heart development///negative regulation of transcription from RNA polymerase II promoter in response to hypoxia///left/right axis specification///cellular senescence///nodal signaling pathway involved in determination of lateral mesoderm left/right asymmetry///positive regulation of male gonad development	chromatin///nucleus///nucleoplasm///protein-containing complex
27067	0.249	0.106	0.0547	-1.61482	-0.0883877	4007.84	STAU2	staufen double-stranded RNA binding protein 2	39K2|39K3	protein-coding	ENSG00000040341	active	NC_000008.11	73420369	73747708	negative	5904	GO:0003723///GO:0003725///GO:0003729///GO:0005515///GO:0019894///GO:0030544///GO:0043022///GO:0051019	GO:0007281///GO:0008298///GO:0010468///GO:0032956///GO:0034599///GO:0035418///GO:0048592///GO:0051489///GO:0051965///GO:0061003///GO:0098964///GO:1900454	GO:0005730///GO:0005783///GO:0005874///GO:0005886///GO:0010494///GO:0016020///GO:0030424///GO:0031965///GO:0032839///GO:0043005///GO:0043025///GO:0043198///GO:1990124	RNA binding///double-stranded RNA binding///mRNA binding///protein binding///kinesin binding///Hsp70 protein binding///ribosome binding///mitogen-activated protein kinase binding	germ cell development///intracellular mRNA localization///regulation of gene expression///regulation of actin cytoskeleton organization///cellular response to oxidative stress///protein localization to synapse///eye morphogenesis///regulation of filopodium assembly///positive regulation of synapse assembly///positive regulation of dendritic spine morphogenesis///anterograde dendritic transport of messenger ribonucleoprotein complex///positive regulation of long-term synaptic depression	nucleolus///endoplasmic reticulum///microtubule///plasma membrane///cytoplasmic stress granule///membrane///axon///nuclear membrane///dendrite cytoplasm///neuron projection///neuronal cell body///dendritic shaft///messenger ribonucleoprotein complex
9112	0.249	0.106	0.0571	-1.61465	-0.0922372	4403.02	MTA1	metastasis associated 1		protein-coding	ENSG00000182979	active	NC_000014.9	105419827	105470729	positive	4894	GO:0000978///GO:0003682///GO:0003713///GO:0003714///GO:0005515///GO:0042826///GO:0046872///GO:0061629	GO:0000122///GO:0006302///GO:0006338///GO:0007165///GO:0010212///GO:0016575///GO:0032922///GO:0040029///GO:0042659///GO:0043153///GO:0043161///GO:0045475///GO:0045892///GO:0045893///GO:1902499///GO:2000736	GO:0005634///GO:0005635///GO:0005654///GO:0005737///GO:0005829///GO:0005874///GO:0016581///GO:0043231	RNA polymerase II cis-regulatory region sequence-specific DNA binding///chromatin binding///transcription coactivator activity///transcription corepressor activity///protein binding///histone deacetylase binding///metal ion binding///RNA polymerase II-specific DNA-binding transcription factor binding	negative regulation of transcription by RNA polymerase II///double-strand break repair///chromatin remodeling///signal transduction///response to ionizing radiation///histone deacetylation///circadian regulation of gene expression///epigenetic regulation of gene expression///regulation of cell fate specification///entrainment of circadian clock by photoperiod///proteasome-mediated ubiquitin-dependent protein catabolic process///locomotor rhythm///negative regulation of DNA-templated transcription///positive regulation of DNA-templated transcription///positive regulation of protein autoubiquitination///regulation of stem cell differentiation	nucleus///nuclear envelope///nucleoplasm///cytoplasm///cytosol///microtubule///NuRD complex///intracellular membrane-bounded organelle
114118903	0.25	0.106	0.0768	1.61455	0.124028	1458.84	ARHGAP11A-SCG5	ARHGAP11A-SCG5 readthrough		protein-coding	ENSG00000288864	active	NC_000015.10	32615476	32697098	positive	3103
5531	0.25	0.106	0.0706	1.61439	0.113972	2411.35	PPP4C	protein phosphatase 4 catalytic subunit	PP-X|PP4|PP4C|PPH3|PPP4|PPX	protein-coding	ENSG00000149923	active	NC_000016.10	30075994	30085377	positive	1468	GO:0004704///GO:0004722///GO:0005515///GO:0017018///GO:0046872	GO:0000724///GO:0010569///GO:0038061///GO:2000779	GO:0000785///GO:0005634///GO:0005654///GO:0005737///GO:0005815///GO:0005829///GO:0005886///GO:0030289	NF-kappaB-inducing kinase activity///protein serine/threonine phosphatase activity///protein binding///myosin phosphatase activity///metal ion binding	double-strand break repair via homologous recombination///regulation of double-strand break repair via homologous recombination///NIK/NF-kappaB signaling///regulation of double-strand break repair	chromatin///nucleus///nucleoplasm///cytoplasm///microtubule organizing center///cytosol///plasma membrane///protein phosphatase 4 complex
54617	0.25	0.106	0.0547	-1.61418	-0.0882665	2664.52	INO80	INO80 complex ATPase subunit	INO80A|INOC1	protein-coding	ENSG00000128908	active	NC_000015.10	40978880	41117778	negative	8077	GO:0003677///GO:0003779///GO:0005515///GO:0005524///GO:0008094///GO:0016887///GO:0042393///GO:0043014///GO:0140658	GO:0000070///GO:0000723///GO:0000724///GO:0006275///GO:0006281///GO:0006282///GO:0006302///GO:0006338///GO:0006351///GO:0010571///GO:0030307///GO:0033044///GO:0034644///GO:0043618///GO:0045739///GO:0045893///GO:0045944///GO:0045995///GO:0051225///GO:0051301///GO:0051726///GO:0060382///GO:0070914///GO:0071479///GO:1904507///GO:2000045	GO:0005634///GO:0005654///GO:0005819///GO:0005829///GO:0005874///GO:0016604///GO:0031011	DNA binding///actin binding///protein binding///ATP binding///ATP-dependent activity, acting on DNA///ATP hydrolysis activity///histone binding///alpha-tubulin binding///ATP-dependent chromatin remodeler activity	mitotic sister chromatid segregation///telomere maintenance///double-strand break repair via homologous recombination///regulation of DNA replication///DNA repair///regulation of DNA repair///double-strand break repair///chromatin remodeling///DNA-templated transcription///positive regulation of nuclear cell cycle DNA replication///positive regulation of cell growth///regulation of chromosome organization///cellular response to UV///regulation of transcription from RNA polymerase II promoter in response to stress///positive regulation of DNA repair///positive regulation of DNA-templated transcription///positive regulation of transcription by RNA polymerase II///regulation of embryonic development///spindle assembly///cell division///regulation of cell cycle///regulation of DNA strand elongation///UV-damage excision repair///cellular response to ionizing radiation///positive regulation of telomere maintenance in response to DNA damage///regulation of G1/S transition of mitotic cell cycle	nucleus///nucleoplasm///spindle///cytosol///microtubule///nuclear body///Ino80 complex
7042	0.25	0.107	0.3296	1.61402	0.531954	56.25	TGFB2	transforming growth factor beta 2	G-TSF|LDS4|TGF-beta2	protein-coding	ENSG00000092969	active	NC_000001.11	218345284	218444619	positive	6004	GO:0001540///GO:0005102///GO:0005114///GO:0005125///GO:0005160///GO:0005515///GO:0008083///GO:0034714///GO:0042803	GO:0000902///GO:0001501///GO:0001654///GO:0001666///GO:0001822///GO:0001837///GO:0001843///GO:0001942///GO:0003007///GO:0003148///GO:0003149///GO:0003179///GO:0003181///GO:0003184///GO:0003203///GO:0003215///GO:0003222///GO:0003274///GO:0003289///GO:0003407///GO:0006468///GO:0007179///GO:0007435///GO:0007507///GO:0008219///GO:0008284///GO:0008285///GO:0008347///GO:0008584///GO:0009410///GO:0009611///GO:0009792///GO:0010002///GO:0010629///GO:0010634///GO:0010693///GO:0010718///GO:0010862///GO:0010936///GO:0014068///GO:0016477///GO:0016525///GO:0030097///GO:0030199///GO:0030307///GO:0030308///GO:0030326///GO:0030509///GO:0030593///GO:0031069///GO:0032147///GO:0032570///GO:0032874///GO:0032909///GO:0033630///GO:0035910///GO:0042060///GO:0042127///GO:0042416///GO:0042476///GO:0042704///GO:0043525///GO:0045216///GO:0045726///GO:0045747///GO:0045778///GO:0045787///GO:0045823///GO:0046580///GO:0048103///GO:0048566///GO:0048666///GO:0048699///GO:0048839///GO:0050680///GO:0050714///GO:0050778///GO:0051781///GO:0051794///GO:0051795///GO:0051891///GO:0060038///GO:0060065///GO:0060317///GO:0060389///GO:0060395///GO:0060412///GO:0060413///GO:0061626///GO:0062009///GO:0097191///GO:1902256///GO:1902895///GO:1903659///GO:1903701///GO:1904888///GO:1905006///GO:1905007	GO:0005576///GO:0005615///GO:0030424///GO:0031093///GO:0043025///GO:0062023	amyloid-beta binding///signaling receptor binding///type II transforming growth factor beta receptor binding///cytokine activity///transforming growth factor beta receptor binding///protein binding///growth factor activity///type III transforming growth factor beta receptor binding///protein homodimerization activity	cell morphogenesis///skeletal system development///eye development///response to hypoxia///kidney development///epithelial to mesenchymal transition///neural tube closure///hair follicle development///heart morphogenesis///outflow tract septum morphogenesis///membranous septum morphogenesis///heart valve morphogenesis///atrioventricular valve morphogenesis///pulmonary valve morphogenesis///endocardial cushion morphogenesis///cardiac right ventricle morphogenesis///ventricular trabecula myocardium morphogenesis///endocardial cushion fusion///atrial septum primum morphogenesis///neural retina development///protein phosphorylation///transforming growth factor beta receptor signaling pathway///salivary gland morphogenesis///heart development///cell death///positive regulation of cell population proliferation///negative regulation of cell population proliferation///glial cell migration///male gonad development///response to xenobiotic stimulus///response to wounding///embryo development ending in birth or egg hatching///cardioblast differentiation///negative regulation of gene expression///positive regulation of epithelial cell migration///negative regulation of alkaline phosphatase activity///positive regulation of epithelial to mesenchymal transition///positive regulation of pathway-restricted SMAD protein phosphorylation///negative regulation of macrophage cytokine production///positive regulation of phosphatidylinositol 3-kinase signaling///cell migration///negative regulation of angiogenesis///hemopoiesis///collagen fibril organization///positive regulation of cell growth///negative regulation of cell growth///embryonic limb morphogenesis///BMP signaling pathway///neutrophil chemotaxis///hair follicle morphogenesis///activation of protein kinase activity///response to progesterone///positive regulation of stress-activated MAPK cascade///regulation of transforming growth factor beta2 production///positive regulation of cell adhesion mediated by integrin///ascending aorta morphogenesis///wound healing///regulation of cell population proliferation///dopamine biosynthetic process///odontogenesis///uterine wall breakdown///positive regulation of neuron apoptotic process///cell-cell junction organization///positive regulation of integrin biosynthetic process///positive regulation of Notch signaling pathway///positive regulation of ossification///positive regulation of cell cycle///positive regulation of heart contraction///negative regulation of Ras protein signal transduction///somatic stem cell division///embryonic digestive tract development///neuron development///generation of neurons///inner ear development///negative regulation of epithelial cell proliferation///positive regulation of protein secretion///positive regulation of immune response///positive regulation of cell division///regulation of timing of catagen///positive regulation of timing of catagen///positive regulation of cardioblast differentiation///cardiac muscle cell proliferation///uterus development///cardiac epithelial to mesenchymal transition///pathway-restricted SMAD protein phosphorylation///SMAD protein signal transduction///ventricular septum morphogenesis///atrial septum morphogenesis///pharyngeal arch artery morphogenesis///secondary palate development///extrinsic apoptotic signaling pathway///regulation of apoptotic process involved in outflow tract morphogenesis///positive regulation of miRNA transcription///regulation of complement-dependent cytotoxicity///substantia propria of cornea development///cranial skeletal system development///negative regulation of epithelial to mesenchymal transition involved in endocardial cushion formation///positive regulation of epithelial to mesenchymal transition involved in endocardial cushion formation	extracellular region///extracellular space///axon///platelet alpha granule lumen///neuronal cell body///collagen-containing extracellular matrix
1072	0.25	0.107	0.0488	-1.61397	-0.0787265	9184.51	CFL1	cofilin 1	CFL|HEL-S-15|cofilin	protein-coding	ENSG00000172757	active	NC_000011.10	65854673	65858180	negative	1245	GO:0005515///GO:0051015	GO:0000281///GO:0007010///GO:0007266///GO:0009615///GO:0022604///GO:0030036///GO:0030042///GO:0030043///GO:0040019///GO:0043066///GO:0044794///GO:0051014///GO:0051293///GO:0061001	GO:0005615///GO:0005634///GO:0005737///GO:0005829///GO:0005925///GO:0015629///GO:0016020///GO:0016363///GO:0030027///GO:0030426///GO:0031258///GO:0031982///GO:0032587///GO:0070062	protein binding///actin filament binding	mitotic cytokinesis///cytoskeleton organization///Rho protein signal transduction///response to virus///regulation of cell morphogenesis///actin cytoskeleton organization///actin filament depolymerization///actin filament fragmentation///positive regulation of embryonic development///negative regulation of apoptotic process///positive regulation by host of viral process///actin filament severing///establishment of spindle localization///regulation of dendritic spine morphogenesis	extracellular space///nucleus///cytoplasm///cytosol///focal adhesion///actin cytoskeleton///membrane///nuclear matrix///lamellipodium///growth cone///lamellipodium membrane///vesicle///ruffle membrane///extracellular exosome
85365	0.25	0.107	0.0739	1.6137	0.119264	1095.01	ALG2	ALG2 alpha-1,3/1,6-mannosyltransferase	CDG1I|CDGIi|CMS14|CMSTA3|NET38|hALPG2	protein-coding	ENSG00000119523	active	NC_000009.12	99216425	99221942	negative	2967	GO:0000033///GO:0004378///GO:0005515///GO:0046982///GO:0047485///GO:0048306///GO:0102704	GO:0006486///GO:0006488///GO:0006490///GO:0051592///GO:0097502	GO:0005634///GO:0005737///GO:0005789///GO:0016020///GO:0048471	alpha-1,3-mannosyltransferase activity///GDP-Man:Man1GlcNAc2-PP-Dol alpha-1,3-mannosyltransferase activity///protein binding///protein heterodimerization activity///protein N-terminus binding///calcium-dependent protein binding///GDP-Man:Man2GlcNAc2-PP-dolichol alpha-1,6-mannosyltransferase activity	protein glycosylation///dolichol-linked oligosaccharide biosynthetic process///oligosaccharide-lipid intermediate biosynthetic process///response to calcium ion///mannosylation	nucleus///cytoplasm///endoplasmic reticulum membrane///membrane///perinuclear region of cytoplasm
107985367	0.25	0.107	0.1871	1.61359	0.301831	137.81	LOC107985367					discontinued	NC_000001.11	236535527	236537884	negative	2202
92344	0.25	0.107	0.1064	1.61316	0.171603	600.3	GORAB	golgin, RAB6 interacting	GO|NTKLBP1|SCYL1BP1	protein-coding	ENSG00000120370	active	NC_000001.11	170532122	170553834	positive	3832	GO:0005515	GO:0031069///GO:1901622///GO:1905515	GO:0005654///GO:0005730///GO:0005737///GO:0005794///GO:0005829	protein binding	hair follicle morphogenesis///positive regulation of smoothened signaling pathway involved in dorsal/ventral neural tube patterning///non-motile cilium assembly	nucleoplasm///nucleolus///cytoplasm///Golgi apparatus///cytosol
55632	0.25	0.107	0.0573	1.61315	0.0924097	2369.87	G2E3	G2/M-phase specific E3 ubiquitin protein ligase	KIAA1333|PHF7B	protein-coding	ENSG00000092140	active	NC_000014.9	30559123	30620064	positive	5921	GO:0004842///GO:0005515///GO:0046872	GO:0006915///GO:0016567	GO:0005634///GO:0005730///GO:0005794///GO:0005829///GO:0043231	ubiquitin-protein transferase activity///protein binding///metal ion binding	apoptotic process///protein ubiquitination	nucleus///nucleolus///Golgi apparatus///cytosol///intracellular membrane-bounded organelle
9572	0.25	0.107	0.1323	1.61302	0.213443	358.6	NR1D1	nuclear receptor subfamily 1 group D member 1	EAR1|REVERBA|REVERBalpha|THRA1|THRAL|ear-1|hRev	protein-coding	ENSG00000126368	active	NC_000017.11	40092793	40100589	negative	2630	GO:0000976///GO:0000977///GO:0000978///GO:0000981///GO:0001222///GO:0001227///GO:0003707///GO:0004879///GO:0005515///GO:0008270///GO:0020037///GO:0070888///GO:1990837	GO:0000122///GO:0001678///GO:0005978///GO:0009755///GO:0010498///GO:0019216///GO:0030154///GO:0030522///GO:0031648///GO:0032922///GO:0034144///GO:0042632///GO:0042749///GO:0042752///GO:0043124///GO:0043401///GO:0044321///GO:0045598///GO:0045892///GO:0045893///GO:0045944///GO:0050728///GO:0060086///GO:0061178///GO:0061469///GO:0061889///GO:0070859///GO:0071222///GO:0071347///GO:0071356///GO:0120163///GO:0150079///GO:1903979	GO:0000785///GO:0005634///GO:0005654///GO:0005737///GO:0016604///GO:0030425///GO:0043197	transcription cis-regulatory region binding///RNA polymerase II transcription regulatory region sequence-specific DNA binding///RNA polymerase II cis-regulatory region sequence-specific DNA binding///DNA-binding transcription factor activity, RNA polymerase II-specific///transcription corepressor binding///DNA-binding transcription repressor activity, RNA polymerase II-specific///nuclear steroid receptor activity///nuclear receptor activity///protein binding///zinc ion binding///heme binding///E-box binding///sequence-specific double-stranded DNA binding	negative regulation of transcription by RNA polymerase II///cellular glucose homeostasis///glycogen biosynthetic process///hormone-mediated signaling pathway///proteasomal protein catabolic process///regulation of lipid metabolic process///cell differentiation///intracellular receptor signaling pathway///protein destabilization///circadian regulation of gene expression///negative regulation of toll-like receptor 4 signaling pathway///cholesterol homeostasis///regulation of circadian sleep/wake cycle///regulation of circadian rhythm///negative regulation of I-kappaB kinase/NF-kappaB signaling///steroid hormone mediated signaling pathway///response to leptin///regulation of fat cell differentiation///negative regulation of DNA-templated transcription///positive regulation of DNA-templated transcription///positive regulation of transcription by RNA polymerase II///negative regulation of inflammatory response///circadian temperature homeostasis///regulation of insulin secretion involved in cellular response to glucose stimulus///regulation of type B pancreatic cell proliferation///negative regulation of astrocyte activation///positive regulation of bile acid biosynthetic process///cellular response to lipopolysaccharide///cellular response to interleukin-1///cellular response to tumor necrosis factor///negative regulation of cold-induced thermogenesis///negative regulation of neuroinflammatory response///negative regulation of microglial cell activation	chromatin///nucleus///nucleoplasm///cytoplasm///nuclear body///dendrite///dendritic spine
105369897	0.25	0.107	0.1116	-1.61274	-0.180057	497.55	LINC02823	long intergenic non-protein coding RNA 2823		ncRNA	ENSG00000258100	active	NC_000012.12	91325136	91368601	positive	3796
6618	0.25	0.107	0.1022	1.61266	0.164846	586.51	SNAPC2	small nuclear RNA activating complex polypeptide 2	PTFDELTA|SNAP45	protein-coding	ENSG00000104976	active	NC_000019.10	7920338	7923250	positive	1625	GO:0016251	GO:0006366///GO:0006383///GO:0009301	GO:0005634///GO:0005654///GO:0005829///GO:0016604	RNA polymerase II general transcription initiation factor activity	transcription by RNA polymerase II///transcription by RNA polymerase III///snRNA transcription	nucleus///nucleoplasm///cytosol///nuclear body
728463	0.25	0.107	0.49	1.61259	0.790137	17.95	TGFB2-AS1	TGFB2 antisense RNA 1 (head to head)		ncRNA		active	NC_000001.11	218344196	218345678	negative	557
405	0.25	0.107	0.0542	1.61204	0.0874438	3498.41	ARNT	aryl hydrocarbon receptor nuclear translocator	HIF-1-beta|HIF-1beta|HIF1-beta|HIF1B|HIF1BETA|TANGO|bHLHe2	protein-coding	ENSG00000143437	active	NC_000001.11	150809713	150876737	negative	4995	GO:0000978///GO:0000981///GO:0000987///GO:0003700///GO:0004879///GO:0005515///GO:0017162///GO:0042803///GO:0043565///GO:0046982///GO:0061629///GO:1990837	GO:0001666///GO:0001892///GO:0001938///GO:0006357///GO:0010575///GO:0030154///GO:0030522///GO:0030949///GO:0033235///GO:0043619///GO:0045648///GO:0045821///GO:0045944///GO:0046886	GO:0000785///GO:0005634///GO:0005654///GO:0005737///GO:0016604///GO:0034751///GO:0034753///GO:0090575	RNA polymerase II cis-regulatory region sequence-specific DNA binding///DNA-binding transcription factor activity, RNA polymerase II-specific///cis-regulatory region sequence-specific DNA binding///DNA-binding transcription factor activity///nuclear receptor activity///protein binding///aryl hydrocarbon receptor binding///protein homodimerization activity///sequence-specific DNA binding///protein heterodimerization activity///RNA polymerase II-specific DNA-binding transcription factor binding///sequence-specific double-stranded DNA binding	response to hypoxia///embryonic placenta development///positive regulation of endothelial cell proliferation///regulation of transcription by RNA polymerase II///positive regulation of vascular endothelial growth factor production///cell differentiation///intracellular receptor signaling pathway///positive regulation of vascular endothelial growth factor receptor signaling pathway///positive regulation of protein sumoylation///regulation of transcription from RNA polymerase II promoter in response to oxidative stress///positive regulation of erythrocyte differentiation///positive regulation of glycolytic process///positive regulation of transcription by RNA polymerase II///positive regulation of hormone biosynthetic process	chromatin///nucleus///nucleoplasm///cytoplasm///nuclear body///aryl hydrocarbon receptor complex///nuclear aryl hydrocarbon receptor complex///RNA polymerase II transcription regulator complex
105376449	0.25	0.107	0.5853	-1.61212	-0.94357	18.23	LOC105376449	uncharacterized LOC105376449		ncRNA		active	NC_000010.11	22448277	22462623	positive	848
146956	0.25	0.107	0.0691	1.61209	0.111432	1545.89	EME1	essential meiotic structure-specific endonuclease 1	MMS4L|SLX2A	protein-coding	ENSG00000154920	active	NC_000017.11	50373220	50381479	positive	3021	GO:0003677///GO:0004519///GO:0005515///GO:0046872	GO:0000712///GO:0006302///GO:0031297///GO:0031573///GO:0072429///GO:0090305	GO:0000792///GO:0005654///GO:0005730///GO:0043596///GO:0048476///GO:1905347	DNA binding///endonuclease activity///protein binding///metal ion binding	resolution of meiotic recombination intermediates///double-strand break repair///replication fork processing///mitotic intra-S DNA damage checkpoint signaling///response to intra-S DNA damage checkpoint signaling///nucleic acid phosphodiester bond hydrolysis	heterochromatin///nucleoplasm///nucleolus///nuclear replication fork///Holliday junction resolvase complex///endodeoxyribonuclease complex
149420	0.25	0.107	0.0623	-1.61187	-0.100484	3878.98	PDIK1L	PDLIM1 interacting kinase 1 like	CLIK1L|STK35L2	protein-coding	ENSG00000175087	active	NC_000001.11	26109131	26125555	positive	6614	GO:0004672///GO:0004674///GO:0005515///GO:0005524///GO:0106310	GO:0006468///GO:0051321	GO:0005634///GO:0005654	protein kinase activity///protein serine/threonine kinase activity///protein binding///ATP binding///protein serine kinase activity	protein phosphorylation///meiotic cell cycle	nucleus///nucleoplasm
5862	0.25	0.107	0.0561	-1.61187	-0.0904535	2471.94	RAB2A	RAB2A, member RAS oncogene family	LHX|RAB2	protein-coding	ENSG00000104388	active	NC_000008.11	60516910	60623644	positive	3812	GO:0003924///GO:0005515///GO:0005525///GO:0019003	GO:0006888///GO:0007030///GO:0015031///GO:0016192	GO:0000139///GO:0001669///GO:0005634///GO:0005765///GO:0005789///GO:0005794///GO:0005829///GO:0033116///GO:0042470///GO:0070062	GTPase activity///protein binding///GTP binding///GDP binding	endoplasmic reticulum to Golgi vesicle-mediated transport///Golgi organization///protein transport///vesicle-mediated transport	Golgi membrane///acrosomal vesicle///nucleus///lysosomal membrane///endoplasmic reticulum membrane///Golgi apparatus///cytosol///endoplasmic reticulum-Golgi intermediate compartment membrane///melanosome///extracellular exosome
56052	0.25	0.107	0.1083	-1.61158	-0.174496	622.36	ALG1	ALG1 chitobiosyldiphosphodolichol beta-mannosyltransferase	CDG1K|HMAT1|HMT-1|HMT1|MT-1|Mat-1|hMat-1	protein-coding	ENSG00000033011	active	NC_000016.10	5071825	5087379	positive	4134	GO:0000030///GO:0004578	GO:0006486///GO:0006488///GO:0097502	GO:0005783///GO:0005789///GO:0016020	mannosyltransferase activity///chitobiosyldiphosphodolichol beta-mannosyltransferase activity	protein glycosylation///dolichol-linked oligosaccharide biosynthetic process///mannosylation	endoplasmic reticulum///endoplasmic reticulum membrane///membrane
23164	0.25	0.107	0.0566	-1.61156	-0.0912597	5113.53	MPRIP	myosin phosphatase Rho interacting protein	M-RIP|MRIP|RHOIP3|RIP3|p116Rip	protein-coding	ENSG00000133030	active	NC_000017.11	17042455	17192648	positive	15489	GO:0005515///GO:0045296///GO:0051015		GO:0005829///GO:0005925///GO:0015629	protein binding///cadherin binding///actin filament binding		cytosol///focal adhesion///actin cytoskeleton
151313	0.251	0.107	0.0778	1.61125	0.125429	1019.83	FAHD2B	fumarylacetoacetate hydrolase domain containing 2B		protein-coding	ENSG00000144199	active	NC_000002.12	97080738	97094882	negative	4003	GO:0016787///GO:0016836///GO:0046872			hydrolase activity///hydro-lyase activity///metal ion binding
80237	0.251	0.107	0.277	1.6109	0.446168	63.41	ELL3	elongation factor for RNA polymerase II 3		protein-coding	ENSG00000128886	active	NC_000015.10	43772620	43776966	negative	1755	GO:0000987///GO:0005515	GO:0006354///GO:0006366///GO:0006368///GO:0007283///GO:0010717///GO:0032786///GO:0032968///GO:0042771///GO:0042795///GO:0045944///GO:0048863///GO:0050769///GO:0061351///GO:0072089///GO:1902166///GO:2000179///GO:2000648	GO:0005634///GO:0005654///GO:0005694///GO:0005730///GO:0005829///GO:0008023///GO:0016607///GO:0030054	cis-regulatory region sequence-specific DNA binding///protein binding	DNA-templated transcription elongation///transcription by RNA polymerase II///transcription elongation by RNA polymerase II promoter///spermatogenesis///regulation of epithelial to mesenchymal transition///positive regulation of DNA-templated transcription, elongation///positive regulation of transcription elongation by RNA polymerase II///intrinsic apoptotic signaling pathway in response to DNA damage by p53 class mediator///snRNA transcription by RNA polymerase II///positive regulation of transcription by RNA polymerase II///stem cell differentiation///positive regulation of neurogenesis///neural precursor cell proliferation///stem cell proliferation///negative regulation of intrinsic apoptotic signaling pathway in response to DNA damage by p53 class mediator///positive regulation of neural precursor cell proliferation///positive regulation of stem cell proliferation	nucleus///nucleoplasm///chromosome///nucleolus///cytosol///transcription elongation factor complex///nuclear speck///cell junction
2314	0.251	0.107	0.0585	1.61062	0.0942652	3103.74	FLII	FLII actin remodeling protein	FLI|FLIL|Fli1	protein-coding	ENSG00000177731	active	NC_000017.11	18244815	18259022	negative	4727	GO:0003779///GO:0005515///GO:0005546///GO:0051015	GO:0008154///GO:0030239///GO:0051014///GO:0051016	GO:0005634///GO:0005654///GO:0005737///GO:0005829///GO:0005903///GO:0005925///GO:0015629///GO:0034451	actin binding///protein binding///phosphatidylinositol-4,5-bisphosphate binding///actin filament binding	actin polymerization or depolymerization///myofibril assembly///actin filament severing///barbed-end actin filament capping	nucleus///nucleoplasm///cytoplasm///cytosol///brush border///focal adhesion///actin cytoskeleton///centriolar satellite
29803	0.251	0.107	0.055	1.61034	0.0886052	7918.3	REPIN1	replication initiator 1	AP4|RIP60|ZNF464|Zfp464	protein-coding	ENSG00000214022	active	NC_000007.14	150368096	150374044	positive	5083	GO:0003677///GO:0003723///GO:0043035///GO:0046872	GO:0006260///GO:0006357	GO:0005654///GO:0005664///GO:0005694	DNA binding///RNA binding///chromatin insulator sequence binding///metal ion binding	DNA replication///regulation of transcription by RNA polymerase II	nucleoplasm///nuclear origin of replication recognition complex///chromosome
5437	0.251	0.107	0.0818	-1.61002	-0.131693	901.25	POLR2H	RNA polymerase II, I and III subunit H	RPABC3|RPB17|RPB8	protein-coding	ENSG00000163882	active	NC_000003.12	184361710	184368595	positive	1884	GO:0003697	GO:0006366	GO:0005634///GO:0005654///GO:0005665///GO:0005666///GO:0005736///GO:0005829///GO:0032993	single-stranded DNA binding	transcription by RNA polymerase II	nucleus///nucleoplasm///RNA polymerase II, core complex///RNA polymerase III complex///RNA polymerase I complex///cytosol///protein-DNA complex
6649	0.251	0.107	0.4478	-1.6101	-0.720953	26.41	SOD3	superoxide dismutase 3	EC-SOD	protein-coding	ENSG00000109610	active	NC_000004.12	24795478	24800845	positive	1514	GO:0004784///GO:0005507///GO:0005515///GO:0008201///GO:0060090	GO:0001666///GO:0019430///GO:0046688///GO:0097746	GO:0005576///GO:0005615///GO:0005634///GO:0005796///GO:0062023///GO:0070062	superoxide dismutase activity///copper ion binding///protein binding///heparin binding///molecular adaptor activity	response to hypoxia///removal of superoxide radicals///response to copper ion///blood vessel diameter maintenance	extracellular region///extracellular space///nucleus///Golgi lumen///collagen-containing extracellular matrix///extracellular exosome
5747	0.251	0.107	0.0464	-1.61012	-0.0746555	7213.1	PTK2	protein tyrosine kinase 2	FADK|FADK 1|FAK|FAK1|FRNK|PPP1R71|p125FAK|pp125FAK	protein-coding	ENSG00000169398	active	NC_000008.11	140657900	141002079	negative	6906	GO:0003779///GO:0004713///GO:0004715///GO:0004725///GO:0005102///GO:0005178///GO:0005515///GO:0005524///GO:0008432///GO:0019901///GO:0019903///GO:0042169///GO:0140677	GO:0001525///GO:0001890///GO:0001932///GO:0001934///GO:0003007///GO:0006468///GO:0007169///GO:0007172///GO:0007173///GO:0007179///GO:0007229///GO:0007411///GO:0008284///GO:0008360///GO:0010594///GO:0010632///GO:0010634///GO:0010718///GO:0010759///GO:0010763///GO:0014068///GO:0016477///GO:0018108///GO:0022408///GO:0030010///GO:0030154///GO:0030155///GO:0030335///GO:0033628///GO:0035995///GO:0038007///GO:0038096///GO:0042127///GO:0043066///GO:0043087///GO:0043552///GO:0045087///GO:0045667///GO:0045860///GO:0046777///GO:0048010///GO:0048013///GO:0048870///GO:0051493///GO:0051893///GO:0051897///GO:0060396///GO:0090303///GO:0120041///GO:1900024///GO:2000060///GO:2000811	GO:0001725///GO:0005634///GO:0005737///GO:0005829///GO:0005856///GO:0005886///GO:0005925///GO:0005938///GO:0031234///GO:0036064///GO:0043197///GO:0043231///GO:0048471	actin binding///protein tyrosine kinase activity///non-membrane spanning protein tyrosine kinase activity///protein tyrosine phosphatase activity///signaling receptor binding///integrin binding///protein binding///ATP binding///JUN kinase binding///protein kinase binding///protein phosphatase binding///SH2 domain binding///molecular function activator activity	angiogenesis///placenta development///regulation of protein phosphorylation///positive regulation of protein phosphorylation///heart morphogenesis///protein phosphorylation///transmembrane receptor protein tyrosine kinase signaling pathway///signal complex assembly///epidermal growth factor receptor signaling pathway///transforming growth factor beta receptor signaling pathway///integrin-mediated signaling pathway///axon guidance///positive regulation of cell population proliferation///regulation of cell shape///regulation of endothelial cell migration///regulation of epithelial cell migration///positive regulation of epithelial cell migration///positive regulation of epithelial to mesenchymal transition///positive regulation of macrophage chemotaxis///positive regulation of fibroblast migration///positive regulation of phosphatidylinositol 3-kinase signaling///cell migration///peptidyl-tyrosine phosphorylation///negative regulation of cell-cell adhesion///establishment of cell polarity///cell differentiation///regulation of cell adhesion///positive regulation of cell migration///regulation of cell adhesion mediated by integrin///detection of muscle stretch///netrin-activated signaling pathway///Fc-gamma receptor signaling pathway involved in phagocytosis///regulation of cell population proliferation///negative regulation of apoptotic process///regulation of GTPase activity///positive regulation of phosphatidylinositol 3-kinase activity///innate immune response///regulation of osteoblast differentiation///positive regulation of protein kinase activity///protein autophosphorylation///vascular endothelial growth factor receptor signaling pathway///ephrin receptor signaling pathway///cell motility///regulation of cytoskeleton organization///regulation of focal adhesion assembly///positive regulation of protein kinase B signaling///growth hormone receptor signaling pathway///positive regulation of wound healing///positive regulation of macrophage proliferation///regulation of substrate adhesion-dependent cell spreading///positive regulation of ubiquitin-dependent protein catabolic process///negative regulation of anoikis	stress fiber///nucleus///cytoplasm///cytosol///cytoskeleton///plasma membrane///focal adhesion///cell cortex///extrinsic component of cytoplasmic side of plasma membrane///ciliary basal body///dendritic spine///intracellular membrane-bounded organelle///perinuclear region of cytoplasm
105370203	0.251	0.107	0.3396	-1.60994	-0.546799	52.23	LOC105370203	uncharacterized LOC105370203		ncRNA	ENSG00000288743	active	NC_000013.11	49235513	49247840	negative	655
8288	0.251	0.107	0.396	1.60989	0.637439	29.72	EPX	eosinophil peroxidase	EPO|EPP|EPX-PEN|EPXD	protein-coding	ENSG00000121053	active	NC_000017.11	58192726	58205174	positive	2719	GO:0004601///GO:0020037///GO:0046872///GO:0140825	GO:0002215///GO:0006979///GO:0010936///GO:0032693///GO:0032714///GO:0032753///GO:0042742///GO:0042744///GO:0072677///GO:0098869	GO:0005576///GO:0005615///GO:0034774///GO:0070062	peroxidase activity///heme binding///metal ion binding///lactoperoxidase activity	defense response to nematode///response to oxidative stress///negative regulation of macrophage cytokine production///negative regulation of interleukin-10 production///negative regulation of interleukin-5 production///positive regulation of interleukin-4 production///defense response to bacterium///hydrogen peroxide catabolic process///eosinophil migration///cellular oxidant detoxification	extracellular region///extracellular space///secretory granule lumen///extracellular exosome
677819	0.251	0.107	0.3751	1.60998	0.603929	34.6	SNORA37	small nucleolar RNA, H/ACA box 37	ACA37	snoRNA	ENSG00000207233	active	NC_000018.10	54222284	54222412	negative	129		GO:0006396	GO:0005730		RNA processing	nucleolus
162989	0.251	0.107	0.4432	-1.61011	-0.713523	1094.62	DEDD2	death effector domain containing 2	FLAME-3|FLAME3	protein-coding	ENSG00000160570	active	NC_000019.10	42198598	42220152	negative	2299	GO:0003677///GO:0005515///GO:0030159	GO:0006396///GO:0008625///GO:0016075///GO:0019725///GO:0030262///GO:0035556///GO:0045892///GO:2001238	GO:0005654///GO:0005730	DNA binding///protein binding///signaling receptor complex adaptor activity	RNA processing///extrinsic apoptotic signaling pathway via death domain receptors///rRNA catabolic process///cellular homeostasis///apoptotic nuclear changes///intracellular signal transduction///negative regulation of DNA-templated transcription///positive regulation of extrinsic apoptotic signaling pathway	nucleoplasm///nucleolus
55017	0.251	0.107	0.0954	1.60974	0.153567	606.47	C14orf119	chromosome 14 open reading frame 119		protein-coding	ENSG00000179933	active	NC_000014.9	23095505	23100456	positive	3233	GO:0005515		GO:0005739///GO:0005829	protein binding		mitochondrion///cytosol
107986303	0.251	0.107	0.1357	1.60964	0.218426	537.08	LOC107986303					discontinued	NC_000004.12	110196092	110198398	positive	1540
6434	0.251	0.108	0.0542	1.60917	0.0872578	6351.51	TRA2B	transformer 2 beta homolog	Htra2-beta|PPP1R156|SFRS10|SRFS10|TRA2-BETA|TRAN2B	protein-coding	ENSG00000136527	active	NC_000003.12	185914558	185938027	negative	5441	GO:0003723///GO:0003729///GO:0005515///GO:0019904///GO:0036002///GO:0042802	GO:0000375///GO:0000381///GO:0000398///GO:0021796///GO:0043484///GO:0048026///GO:0071333///GO:1990403	GO:0005634///GO:0005637///GO:0005654///GO:0005681///GO:0032991	RNA binding///mRNA binding///protein binding///protein domain specific binding///pre-mRNA binding///identical protein binding	RNA splicing, via transesterification reactions///regulation of alternative mRNA splicing, via spliceosome///mRNA splicing, via spliceosome///cerebral cortex regionalization///regulation of RNA splicing///positive regulation of mRNA splicing, via spliceosome///cellular response to glucose stimulus///embryonic brain development	nucleus///nuclear inner membrane///nucleoplasm///spliceosomal complex///protein-containing complex
105374795	0.251	0.108	0.2688	1.60879	0.432389	64.53	LOC105374795	uncharacterized LOC105374795		ncRNA		active	NC_000002.12	70973245	70984129	negative	3501
100129297	0.251	0.108	0.2777	-1.60881	-0.446723	69.27	CD200R1L-AS1	CD200R1L antisense RNA 1		ncRNA		active	NC_000003.12	112802478	112820216	positive	851
5814	0.252	0.108	0.0601	1.60828	0.0966262	3120.18	PURB	purine rich element binding protein B	PURBETA	protein-coding	ENSG00000146676	active	NC_000007.14	44876299	44885530	negative	9232	GO:0000977///GO:0000981///GO:0001227///GO:0003697///GO:0003723///GO:0003729///GO:0005515///GO:0032422///GO:0046332///GO:0140297	GO:0000122///GO:0006357///GO:0008283///GO:0030154///GO:0045637	GO:0005634///GO:0005654	RNA polymerase II transcription regulatory region sequence-specific DNA binding///DNA-binding transcription factor activity, RNA polymerase II-specific///DNA-binding transcription repressor activity, RNA polymerase II-specific///single-stranded DNA binding///RNA binding///mRNA binding///protein binding///purine-rich negative regulatory element binding///SMAD binding///DNA-binding transcription factor binding	negative regulation of transcription by RNA polymerase II///regulation of transcription by RNA polymerase II///cell population proliferation///cell differentiation///regulation of myeloid cell differentiation	nucleus///nucleoplasm
23140	0.252	0.108	0.058	1.60837	0.0932726	3300.69	ZZEF1	zinc finger ZZ-type and EF-hand domain containing 1	ZZZ4	protein-coding	ENSG00000074755	active	NC_000017.11	4004445	4143030	negative	13475	GO:0005509///GO:0005515///GO:0008270///GO:0035064///GO:0070577///GO:0140566	GO:0006325		calcium ion binding///protein binding///zinc ion binding///methylated histone binding///lysine-acetylated histone binding///histone reader activity	chromatin organization
80700	0.252	0.108	0.0643	1.60826	0.103332	1678.62	UBXN6	UBX domain protein 6	UBXD1|UBXDC2	protein-coding	ENSG00000167671	active	NC_000019.10	4445006	4458759	negative	2607	GO:0005515	GO:0016236///GO:0032510///GO:0036503	GO:0005634///GO:0005737///GO:0005765///GO:0005768///GO:0005815///GO:0005829///GO:0019898///GO:0031901///GO:0031902///GO:0032991///GO:0070062	protein binding	macroautophagy///endosome to lysosome transport via multivesicular body sorting pathway///ERAD pathway	nucleus///cytoplasm///lysosomal membrane///endosome///microtubule organizing center///cytosol///extrinsic component of membrane///early endosome membrane///late endosome membrane///protein-containing complex///extracellular exosome
90378	0.252	0.108	0.0772	-1.60838	-0.124222	1373.47	SAMD1	sterile alpha motif domain containing 1		protein-coding	ENSG00000141858	active	NC_000019.10	14087851	14090751	negative	2196	GO:0003682///GO:0005515///GO:0030169///GO:0042393	GO:0000122///GO:0006325///GO:0034439///GO:0045892///GO:0051260///GO:0090077///GO:0090308	GO:0005615///GO:0005634///GO:0005694	chromatin binding///protein binding///low-density lipoprotein particle binding///histone binding	negative regulation of transcription by RNA polymerase II///chromatin organization///lipoprotein lipid oxidation///negative regulation of DNA-templated transcription///protein homooligomerization///foam cell differentiation///regulation of DNA methylation-dependent heterochromatin formation	extracellular space///nucleus///chromosome
92912	0.252	0.108	0.0591	-1.60788	-0.0950023	2061.82	UBE2Q2	ubiquitin conjugating enzyme E2 Q2		protein-coding	ENSG00000140367	active	NC_000015.10	75843343	75901078	positive	7006	GO:0004842///GO:0005515///GO:0005524///GO:0061631	GO:0000209///GO:0070936	GO:0005634///GO:0005829	ubiquitin-protein transferase activity///protein binding///ATP binding///ubiquitin conjugating enzyme activity	protein polyubiquitination///protein K48-linked ubiquitination	nucleus///cytosol
10019	0.252	0.108	0.0506	1.60757	0.081325	7623.81	SH2B3	SH2B adaptor protein 3	IDDM20|LNK	protein-coding	ENSG00000111252	active	NC_000012.12	111405107	111451623	positive	7510	GO:0005068///GO:0005173///GO:0005515///GO:0030159///GO:1990782	GO:0001780///GO:0007169///GO:0008285///GO:0035162///GO:0035556///GO:0035702///GO:0035855///GO:0036016///GO:0038163///GO:0042532///GO:0043407///GO:0046426///GO:0048821///GO:0051898///GO:0060218///GO:0060761///GO:0070100///GO:0090331///GO:1900235///GO:1990869	GO:0005829///GO:0005886	transmembrane receptor protein tyrosine kinase adaptor activity///stem cell factor receptor binding///protein binding///signaling receptor complex adaptor activity///protein tyrosine kinase binding	neutrophil homeostasis///transmembrane receptor protein tyrosine kinase signaling pathway///negative regulation of cell population proliferation///embryonic hemopoiesis///intracellular signal transduction///monocyte homeostasis///megakaryocyte development///cellular response to interleukin-3///thrombopoietin-mediated signaling pathway///negative regulation of tyrosine phosphorylation of STAT protein///negative regulation of MAP kinase activity///negative regulation of receptor signaling pathway via JAK-STAT///erythrocyte development///negative regulation of protein kinase B signaling///hematopoietic stem cell differentiation///negative regulation of response to cytokine stimulus///negative regulation of chemokine-mediated signaling pathway///negative regulation of platelet aggregation///negative regulation of Kit signaling pathway///cellular response to chemokine	cytosol///plasma membrane
123207	0.252	0.108	0.0703	-1.60757	-0.113082	1419.57	C15orf40	chromosome 15 open reading frame 40		protein-coding	ENSG00000169609	active	NC_000015.10	82988297	83012298	negative	13841			GO:0005737			cytoplasm
93058	0.252	0.108	0.1075	1.6075	0.172731	444.32	COQ10A	coenzyme Q10A		protein-coding	ENSG00000135469	active	NC_000012.12	56266942	56270966	positive	1678	GO:0048039	GO:0006744///GO:0045333	GO:0005739///GO:0005743	ubiquinone binding	ubiquinone biosynthetic process///cellular respiration	mitochondrion///mitochondrial inner membrane
9048	0.252	0.108	0.4018	1.60662	0.645461	27.65	ARTN	artemin	ART|ENOVIN|EVN|NBN	protein-coding	ENSG00000117407	active	NC_000001.11	43933320	43937240	positive	1944	GO:0005102///GO:0005515///GO:0008083///GO:0030116///GO:0030971	GO:0007165///GO:0007405///GO:0007411///GO:0007422///GO:0050930///GO:0061146///GO:0097021	GO:0005576///GO:0005615	signaling receptor binding///protein binding///growth factor activity///glial cell-derived neurotrophic factor receptor binding///receptor tyrosine kinase binding	signal transduction///neuroblast proliferation///axon guidance///peripheral nervous system development///induction of positive chemotaxis///Peyer's patch morphogenesis///lymphocyte migration into lymphoid organs	extracellular region///extracellular space
57498	0.252	0.108	0.0599	-1.60631	-0.0961727	2877.01	KIDINS220	kinase D interacting substrate 220	ARMS|SINO|VENARG	protein-coding	ENSG00000134313	active	NC_000002.12	8721081	8837613	negative	12835	GO:0019887///GO:0030165	GO:0001701///GO:0010976///GO:0038180///GO:0048813///GO:0050790///GO:1990090	GO:0005770///GO:0005829///GO:0016020///GO:0032991	protein kinase regulator activity///PDZ domain binding	in utero embryonic development///positive regulation of neuron projection development///nerve growth factor signaling pathway///dendrite morphogenesis///regulation of catalytic activity///cellular response to nerve growth factor stimulus	late endosome///cytosol///membrane///protein-containing complex
286205	0.252	0.108	0.0585	-1.60601	-0.0939918	4553.96	SCAI	suppressor of cancer cell invasion	C9orf126|NET40	protein-coding	ENSG00000173611	active	NC_000009.12	124942608	125143528	negative	12450	GO:0003714///GO:0005515	GO:0006351///GO:0030336///GO:0035024///GO:0045892	GO:0005634///GO:0005654///GO:0005737///GO:0031965	transcription corepressor activity///protein binding	DNA-templated transcription///negative regulation of cell migration///negative regulation of Rho protein signal transduction///negative regulation of DNA-templated transcription	nucleus///nucleoplasm///cytoplasm///nuclear membrane
84503	0.252	0.108	0.2255	1.60601	0.36211	115.32	ZNF527	zinc finger protein 527		protein-coding	ENSG00000189164	active	NC_000019.10	37371057	37393066	positive	5464	GO:0000978///GO:0000981///GO:0046872	GO:0006357	GO:0005634	RNA polymerase II cis-regulatory region sequence-specific DNA binding///DNA-binding transcription factor activity, RNA polymerase II-specific///metal ion binding	regulation of transcription by RNA polymerase II	nucleus
56925	0.253	0.108	0.2407	1.60587	0.386603	98.3	LXN	latexin	ECI|TCI	protein-coding	ENSG00000079257	active	NC_000003.12	158666414	158672722	negative	1412	GO:0005515///GO:0008191///GO:0008201	GO:0006954///GO:0010951///GO:0050965	GO:0005615///GO:0005737	protein binding///metalloendopeptidase inhibitor activity///heparin binding	inflammatory response///negative regulation of endopeptidase activity///detection of temperature stimulus involved in sensory perception of pain	extracellular space///cytoplasm
51552	0.253	0.108	0.0561	1.60563	0.0901296	2916.45	RAB14	RAB14, member RAS oncogene family	FBP|RAB-14	protein-coding	ENSG00000119396	active	NC_000009.12	121178133	121201869	negative	4149	GO:0003924///GO:0005515///GO:0005525///GO:0019003///GO:0031489	GO:0006886///GO:0006895///GO:0008543///GO:0016192///GO:0032456///GO:0032880///GO:0042742///GO:0045995///GO:0046907///GO:0090382///GO:0090387	GO:0000139///GO:0005764///GO:0005765///GO:0005769///GO:0005770///GO:0005791///GO:0005795///GO:0005802///GO:0005829///GO:0005886///GO:0005929///GO:0012505///GO:0030140///GO:0031901///GO:0042175///GO:0043231///GO:0045335///GO:0048471///GO:0055037///GO:0055038///GO:0070062///GO:0070821	GTPase activity///protein binding///GTP binding///GDP binding///myosin V binding	intracellular protein transport///Golgi to endosome transport///fibroblast growth factor receptor signaling pathway///vesicle-mediated transport///endocytic recycling///regulation of protein localization///defense response to bacterium///regulation of embryonic development///intracellular transport///phagosome maturation///phagolysosome assembly involved in apoptotic cell clearance	Golgi membrane///lysosome///lysosomal membrane///early endosome///late endosome///rough endoplasmic reticulum///Golgi stack///trans-Golgi network///cytosol///plasma membrane///cilium///endomembrane system///trans-Golgi network transport vesicle///early endosome membrane///nuclear outer membrane-endoplasmic reticulum membrane network///intracellular membrane-bounded organelle///phagocytic vesicle///perinuclear region of cytoplasm///recycling endosome///recycling endosome membrane///extracellular exosome///tertiary granule membrane
51234	0.253	0.108	0.0884	1.60557	0.141855	682.19	EMC4	ER membrane protein complex subunit 4	PIG17|TMEM85	protein-coding	ENSG00000128463	active	NC_000015.10	34225016	34230156	positive	1027	GO:0005515///GO:0032977	GO:0006915///GO:0045050///GO:0071816	GO:0005789///GO:0016020///GO:0072546	protein binding///membrane insertase activity	apoptotic process///protein insertion into ER membrane by stop-transfer membrane-anchor sequence///tail-anchored membrane protein insertion into ER membrane	endoplasmic reticulum membrane///membrane///EMC complex
101929072	0.253	0.108	0.1633	-1.60522	-0.262128	189.73	MICA-AS1	MICA antisense RNA 1		ncRNA		active	NC_000006.12	31394289	31400470	negative	1796
30849	0.253	0.109	0.0591	1.60484	0.0948116	2177.5	PIK3R4	phosphoinositide-3-kinase regulatory subunit 4	VPS15|p150	protein-coding	ENSG00000196455	active	NC_000003.12	130678934	130746829	negative	5016	GO:0004672///GO:0004674///GO:0005515///GO:0005524///GO:0106310	GO:0006468///GO:0006622///GO:0006623///GO:0010506///GO:0016236///GO:0016241///GO:0030242///GO:0032465///GO:0032801///GO:0036092///GO:0042149///GO:0043552///GO:0045022///GO:0045324///GO:0097352	GO:0005770///GO:0005776///GO:0005829///GO:0005930///GO:0015630///GO:0016020///GO:0030670///GO:0034271///GO:0034272///GO:0035032///GO:0043231///GO:0071561	protein kinase activity///protein serine/threonine kinase activity///protein binding///ATP binding///protein serine kinase activity	protein phosphorylation///protein targeting to lysosome///protein targeting to vacuole///regulation of autophagy///macroautophagy///regulation of macroautophagy///autophagy of peroxisome///regulation of cytokinesis///receptor catabolic process///phosphatidylinositol-3-phosphate biosynthetic process///cellular response to glucose starvation///positive regulation of phosphatidylinositol 3-kinase activity///early endosome to late endosome transport///late endosome to vacuole transport///autophagosome maturation	late endosome///autophagosome///cytosol///axoneme///microtubule cytoskeleton///membrane///phagocytic vesicle membrane///phosphatidylinositol 3-kinase complex, class III, type I///phosphatidylinositol 3-kinase complex, class III, type II///phosphatidylinositol 3-kinase complex, class III///intracellular membrane-bounded organelle///nucleus-vacuole junction
55083	0.253	0.109	0.1408	1.60453	0.225869	327.1	KIF26B	kinesin family member 26B		protein-coding	ENSG00000162849	active	NC_000001.11	245154985	245709432	positive	13593	GO:0003777///GO:0005524///GO:0008017///GO:0016887	GO:0007018///GO:0022409///GO:0030010///GO:0072092	GO:0005737///GO:0005871///GO:0005874	microtubule motor activity///ATP binding///microtubule binding///ATP hydrolysis activity	microtubule-based movement///positive regulation of cell-cell adhesion///establishment of cell polarity///ureteric bud invasion	cytoplasm///kinesin complex///microtubule
102723344	0.253	0.109	0.1827	-1.60443	-0.293176	208.19	LINC02568	long intergenic non-protein coding RNA 2568		ncRNA		active	NC_000015.10	63390230	63437536	positive	1204
6478	0.253	0.109	0.1043	-1.60421	-0.16736	722.72	SIAH2	siah E3 ubiquitin protein ligase 2	hSiah2	protein-coding	ENSG00000181788	active	NC_000003.12	150741125	150763169	negative	2311	GO:0003714///GO:0004842///GO:0005515///GO:0008270///GO:0031624///GO:0061630	GO:0006511///GO:0006915///GO:0007049///GO:0007264///GO:0016567///GO:0031396///GO:0042752///GO:0043066///GO:0043154///GO:0043161///GO:0045892///GO:0048511///GO:0060070///GO:0090090///GO:1990000///GO:2001237	GO:0005654///GO:0005737///GO:0005769///GO:0005829///GO:0043005///GO:0043025///GO:0043231	transcription corepressor activity///ubiquitin-protein transferase activity///protein binding///zinc ion binding///ubiquitin conjugating enzyme binding///ubiquitin protein ligase activity	ubiquitin-dependent protein catabolic process///apoptotic process///cell cycle///small GTPase mediated signal transduction///protein ubiquitination///regulation of protein ubiquitination///regulation of circadian rhythm///negative regulation of apoptotic process///negative regulation of cysteine-type endopeptidase activity involved in apoptotic process///proteasome-mediated ubiquitin-dependent protein catabolic process///negative regulation of DNA-templated transcription///rhythmic process///canonical Wnt signaling pathway///negative regulation of canonical Wnt signaling pathway///amyloid fibril formation///negative regulation of extrinsic apoptotic signaling pathway	nucleoplasm///cytoplasm///early endosome///cytosol///neuron projection///neuronal cell body///intracellular membrane-bounded organelle
89781	0.253	0.109	0.052	-1.60417	-0.0834078	3229.29	HPS4	HPS4 biogenesis of lysosomal organelles complex 3 subunit 2	BLOC3S2|LE	protein-coding	ENSG00000100099	active	NC_000022.11	26443109	26483863	negative	11001	GO:0005085///GO:0005515///GO:0031267///GO:0042803///GO:0046983	GO:0006605///GO:0007040///GO:0007596///GO:0007599///GO:0016192///GO:0030318///GO:0046907///GO:0048075///GO:0050790///GO:0050821///GO:0060155///GO:1903232///GO:1903955	GO:0005737///GO:0005764///GO:0005765///GO:0005829///GO:0016020///GO:0031085///GO:0031410///GO:0042470///GO:0042827	guanyl-nucleotide exchange factor activity///protein binding///small GTPase binding///protein homodimerization activity///protein dimerization activity	protein targeting///lysosome organization///blood coagulation///hemostasis///vesicle-mediated transport///melanocyte differentiation///intracellular transport///positive regulation of eye pigmentation///regulation of catalytic activity///protein stabilization///platelet dense granule organization///melanosome assembly///positive regulation of protein targeting to mitochondrion	cytoplasm///lysosome///lysosomal membrane///cytosol///membrane///BLOC-3 complex///cytoplasmic vesicle///melanosome///platelet dense granule
80143	0.253	0.109	0.0554	-1.60402	-0.0887928	3178.15	SIKE1	suppressor of IKBKE 1	SIKE	protein-coding	ENSG00000052723	active	NC_000001.11	114769479	114780685	negative	5556	GO:0005515///GO:0019901///GO:0031267		GO:0005829	protein binding///protein kinase binding///small GTPase binding		cytosol
145483	0.253	0.109	0.1786	1.60402	0.286513	150.45	FAM161B	FAM161 centrosomal protein B	C14orf44|c14_5547	protein-coding	ENSG00000156050	active	NC_000014.9	73932031	73950291	negative	4434	GO:0005515	GO:0008150///GO:0044782	GO:0005881///GO:0005929///GO:0015630	protein binding	biological_process///cilium organization	cytoplasmic microtubule///cilium///microtubule cytoskeleton
4086	0.253	0.109	0.0782	-1.60389	-0.125378	987.78	SMAD1	SMAD family member 1	BSP-1|BSP1|JV4-1|JV41|MADH1|MADR1	protein-coding	ENSG00000170365	active	NC_000004.12	145481306	145559176	positive	4395	GO:0000978///GO:0000981///GO:0001228///GO:0003700///GO:0005515///GO:0017151///GO:0019901///GO:0042802///GO:0046872///GO:0070410///GO:0070411///GO:0070878	GO:0000165///GO:0001649///GO:0001657///GO:0001710///GO:0002051///GO:0003161///GO:0006351///GO:0006357///GO:0006366///GO:0006468///GO:0006954///GO:0007165///GO:0007179///GO:0007183///GO:0007276///GO:0008285///GO:0009653///GO:0009880///GO:0010628///GO:0030154///GO:0030509///GO:0030901///GO:0030902///GO:0031053///GO:0042592///GO:0045669///GO:0045944///GO:0051148///GO:0051216///GO:0060038///GO:0060348///GO:0060395///GO:0061036///GO:0071407///GO:1901522///GO:1902895///GO:1903672	GO:0000785///GO:0005634///GO:0005637///GO:0005654///GO:0005737///GO:0005829///GO:0016020///GO:0032991///GO:0071141///GO:0071142///GO:0071144	RNA polymerase II cis-regulatory region sequence-specific DNA binding///DNA-binding transcription factor activity, RNA polymerase II-specific///DNA-binding transcription activator activity, RNA polymerase II-specific///DNA-binding transcription factor activity///protein binding///DEAD/H-box RNA helicase binding///protein kinase binding///identical protein binding///metal ion binding///co-SMAD binding///I-SMAD binding///primary miRNA binding	MAPK cascade///osteoblast differentiation///ureteric bud development///mesodermal cell fate commitment///osteoblast fate commitment///cardiac conduction system development///DNA-templated transcription///regulation of transcription by RNA polymerase II///transcription by RNA polymerase II///protein phosphorylation///inflammatory response///signal transduction///transforming growth factor beta receptor signaling pathway///SMAD protein complex assembly///gamete generation///negative regulation of cell population proliferation///anatomical structure morphogenesis///embryonic pattern specification///positive regulation of gene expression///cell differentiation///BMP signaling pathway///midbrain development///hindbrain development///primary miRNA processing///homeostatic process///positive regulation of osteoblast differentiation///positive regulation of transcription by RNA polymerase II///negative regulation of muscle cell differentiation///cartilage development///cardiac muscle cell proliferation///bone development///SMAD protein signal transduction///positive regulation of cartilage development///cellular response to organic cyclic compound///positive regulation of transcription from RNA polymerase II promoter involved in cellular response to chemical stimulus///positive regulation of miRNA transcription///positive regulation of sprouting angiogenesis	chromatin///nucleus///nuclear inner membrane///nucleoplasm///cytoplasm///cytosol///membrane///protein-containing complex///SMAD protein complex///homomeric SMAD protein complex///heteromeric SMAD protein complex
79833	0.253	0.109	0.1157	-1.60333	-0.185488	377.25	GEMIN6	gem nuclear organelle associated protein 6		protein-coding	ENSG00000152147	active	NC_000002.12	38778210	38785002	positive	3705	GO:0005515	GO:0000245///GO:0000387///GO:0000398	GO:0005654///GO:0005737///GO:0005829///GO:0016604///GO:0032797///GO:0034719///GO:0097504	protein binding	spliceosomal complex assembly///spliceosomal snRNP assembly///mRNA splicing, via spliceosome	nucleoplasm///cytoplasm///cytosol///nuclear body///SMN complex///SMN-Sm protein complex///Gemini of coiled bodies
79635	0.254	0.109	0.2812	-1.60311	-0.450863	401.72	CCDC121	coiled-coil domain containing 121		protein-coding	ENSG00000176714	active	NC_000002.12	27625638	27629031	negative	2922	GO:0005515			protein binding
11037	0.254	0.109	0.2283	1.6032	0.365945	100.63	STON1	stonin 1	SALF|SBLF|STN1|STNB1	protein-coding	ENSG00000243244	active	NC_000002.12	48530169	48598515	positive	5633	GO:0035615	GO:0006929///GO:0016192///GO:0030100///GO:0048008///GO:0048041///GO:0048488///GO:0097178///GO:0120181	GO:0005905///GO:0008021///GO:0030136///GO:0031252///GO:0031410///GO:0042995	clathrin adaptor activity	substrate-dependent cell migration///vesicle-mediated transport///regulation of endocytosis///platelet-derived growth factor receptor signaling pathway///focal adhesion assembly///synaptic vesicle endocytosis///ruffle assembly///focal adhesion disassembly	clathrin-coated pit///synaptic vesicle///clathrin-coated vesicle///cell leading edge///cytoplasmic vesicle///cell projection
105370047	0.254	0.109	0.185	1.60316	0.296564	144.32	LOC105370047	uncharacterized LOC105370047		ncRNA	ENSG00000214650	active	NC_000012.12	124511651	124516861	positive	3296
107985054	0.254	0.109	0.5083	-1.60285	-0.814725	20.6	LOC107985054					discontinued	NC_000001.11	85482285	85491102	negative	3052
51429	0.254	0.109	0.0456	-1.60255	-0.0730939	7273.09	SNX9	sorting nexin 9	SDP1|SH3PX1|SH3PXD3A|WISP	protein-coding	ENSG00000130340	active	NC_000006.12	157716046	157945077	positive	4668	GO:0005515///GO:0005545///GO:0031625///GO:0035091///GO:0042802///GO:0042803///GO:0045296///GO:0071933	GO:0000281///GO:0006886///GO:0006897///GO:0006898///GO:0016197///GO:0030838///GO:0036089///GO:0043547///GO:0045860///GO:0051044///GO:0060988///GO:0065003///GO:0097320	GO:0001726///GO:0005737///GO:0005802///GO:0005829///GO:0005886///GO:0005905///GO:0030136///GO:0030659///GO:0031410///GO:0032437///GO:0070062	protein binding///1-phosphatidylinositol binding///ubiquitin protein ligase binding///phosphatidylinositol binding///identical protein binding///protein homodimerization activity///cadherin binding///Arp2/3 complex binding	mitotic cytokinesis///intracellular protein transport///endocytosis///receptor-mediated endocytosis///endosomal transport///positive regulation of actin filament polymerization///cleavage furrow formation///positive regulation of GTPase activity///positive regulation of protein kinase activity///positive regulation of membrane protein ectodomain proteolysis///lipid tube assembly///protein-containing complex assembly///plasma membrane tubulation	ruffle///cytoplasm///trans-Golgi network///cytosol///plasma membrane///clathrin-coated pit///clathrin-coated vesicle///cytoplasmic vesicle membrane///cytoplasmic vesicle///cuticular plate///extracellular exosome
7328	0.254	0.109	0.0547	-1.60233	-0.0876675	3568.02	UBE2H	ubiquitin conjugating enzyme E2 H	E2-20K|GID3|UBC8|UBCH|UBCH2	protein-coding	ENSG00000186591	active	NC_000007.14	129830732	129952960	negative	5162	GO:0004842///GO:0005515///GO:0005524///GO:0061631	GO:0000209///GO:0006511///GO:0043161///GO:0070936///GO:0070979	GO:0005634///GO:0005829	ubiquitin-protein transferase activity///protein binding///ATP binding///ubiquitin conjugating enzyme activity	protein polyubiquitination///ubiquitin-dependent protein catabolic process///proteasome-mediated ubiquitin-dependent protein catabolic process///protein K48-linked ubiquitination///protein K11-linked ubiquitination	nucleus///cytosol
283629	0.254	0.109	0.1451	1.60221	0.232483	224.83	TSSK4	testis specific serine kinase 4	C14orf20|STK22E|TSK-4|TSK4|TSSK5	protein-coding	ENSG00000139908	active	NC_000014.9	24205524	24208362	positive	1705	GO:0000287///GO:0004674///GO:0005515///GO:0005524///GO:0042803///GO:0044877///GO:0106310	GO:0006468///GO:0007286///GO:0009566///GO:0018105///GO:0030317///GO:0032793///GO:0035556///GO:1990443	GO:0001669///GO:0036126	magnesium ion binding///protein serine/threonine kinase activity///protein binding///ATP binding///protein homodimerization activity///protein-containing complex binding///protein serine kinase activity	protein phosphorylation///spermatid development///fertilization///peptidyl-serine phosphorylation///flagellated sperm motility///positive regulation of CREB transcription factor activity///intracellular signal transduction///peptidyl-threonine autophosphorylation	acrosomal vesicle///sperm flagellum
105372717	0.254	0.109	0.3356	1.60221	0.537635	40.45	LOC105372717	uncharacterized LOC105372717		ncRNA		active	NC_000020.11	62861426	62878190	positive	3026
348801	0.254	0.109	0.1734	-1.60197	-0.277797	203.39	LNP1	leukemia NUP98 fusion partner 1	NP3	protein-coding	ENSG00000206535	active	NC_000003.12	100401539	100456319	positive	1864
326625	0.254	0.109	0.0933	1.60196	0.149543	808.2	MMAB	metabolism of cobalamin associated B	ATR|CFAP23|cblB|cob	protein-coding	ENSG00000139428	active	NC_000012.12	109553715	109573580	negative	5705	GO:0005515///GO:0005524///GO:0008817///GO:0016765///GO:0031419	GO:0009235	GO:0005759	protein binding///ATP binding///corrinoid adenosyltransferase activity///transferase activity, transferring alkyl or aryl (other than methyl) groups///cobalamin binding	cobalamin metabolic process	mitochondrial matrix
6840	0.254	0.109	0.1342	-1.60185	-0.214945	267.19	SVIL	supervillin	MFM10	protein-coding	ENSG00000197321	active	NC_000010.11	29457338	29736936	negative	11712	GO:0005515///GO:0005546///GO:0051015	GO:0007519///GO:0008154///GO:0032467///GO:0051014///GO:0051016	GO:0002102///GO:0005634///GO:0005737///GO:0005829///GO:0005886///GO:0005925///GO:0015629///GO:0030496///GO:0032154///GO:0036449///GO:0042995///GO:0043034	protein binding///phosphatidylinositol-4,5-bisphosphate binding///actin filament binding	skeletal muscle tissue development///actin polymerization or depolymerization///positive regulation of cytokinesis///actin filament severing///barbed-end actin filament capping	podosome///nucleus///cytoplasm///cytosol///plasma membrane///focal adhesion///actin cytoskeleton///midbody///cleavage furrow///microtubule minus-end///cell projection///costamere
135927	0.254	0.109	0.3288	1.60151	0.526508	44.88	LLCFC1	LLLL and CFNLAS motif containing 1	C7orf34|SOF1|ctm-1	protein-coding	ENSG00000165131	active	NC_000007.14	142939484	142940865	positive	785		GO:0007342	GO:0005576		fusion of sperm to egg plasma membrane involved in single fertilization	extracellular region
147991	0.254	0.109	0.0549	1.60096	0.087925	3699.27	DPY19L3	dpy-19 like C-mannosyltransferase 3		protein-coding	ENSG00000178904	active	NC_000019.10	32405765	32485890	positive	10817	GO:0000030	GO:0018406	GO:0005637	mannosyltransferase activity	protein C-linked glycosylation via 2'-alpha-mannosyl-L-tryptophan	nuclear inner membrane
4563	0.254	0.109	0.1695	1.60096	0.271317	3846.91	TRNG	tRNA-Gly	MTTG	tRNA		active	NC_012920.1	9991	10058	positive	68
6154	0.254	0.109	0.072	-1.60064	-0.115174	17074	RPL26	ribosomal protein L26	DBA11|L26	protein-coding	ENSG00000161970	active	NC_000017.11	8377516	8383193	negative	904	GO:0003723///GO:0003735///GO:0005515///GO:0048027	GO:0002181///GO:0006364///GO:0006412///GO:0006977///GO:0034644///GO:0042273///GO:0045727///GO:0071480///GO:1902164///GO:1902167///GO:1904803	GO:0005654///GO:0005730///GO:0005737///GO:0005829///GO:0016020///GO:0022625///GO:0022626///GO:0045202///GO:0070062///GO:1990904	RNA binding///structural constituent of ribosome///protein binding///mRNA 5'-UTR binding	cytoplasmic translation///rRNA processing///translation///DNA damage response, signal transduction by p53 class mediator resulting in cell cycle arrest///cellular response to UV///ribosomal large subunit biogenesis///positive regulation of translation///cellular response to gamma radiation///positive regulation of DNA damage response, signal transduction by p53 class mediator resulting in transcription of p21 class mediator///positive regulation of intrinsic apoptotic signaling pathway in response to DNA damage by p53 class mediator///regulation of translation involved in cellular response to UV	nucleoplasm///nucleolus///cytoplasm///cytosol///membrane///cytosolic large ribosomal subunit///cytosolic ribosome///synapse///extracellular exosome///ribonucleoprotein complex
23225	0.254	0.109	0.0506	-1.60054	-0.0810094	24936.5	NUP210	nucleoporin 210	GP210|POM210	protein-coding	ENSG00000132182	active	NC_000003.12	13316235	13420322	negative	10719	GO:0005515	GO:0006913///GO:0015031///GO:0051028	GO:0005635///GO:0005643///GO:0005789///GO:0016020///GO:0031965	protein binding	nucleocytoplasmic transport///protein transport///mRNA transport	nuclear envelope///nuclear pore///endoplasmic reticulum membrane///membrane///nuclear membrane
22981	0.254	0.11	0.0653	-1.60043	-0.104574	1581.65	NINL	ninein like	NLP	protein-coding	ENSG00000101004	active	NC_000020.11	25452697	25585531	negative	11271	GO:0005509///GO:0005515	GO:0034454	GO:0005813///GO:0005829///GO:0005874///GO:0015630///GO:0045171	calcium ion binding///protein binding	microtubule anchoring at centrosome	centrosome///cytosol///microtubule///microtubule cytoskeleton///intercellular bridge
100996763	0.254	0.11	0.0652	-1.60008	-0.104307	2489.75	NOTCH2NLB	notch 2 N-terminal like B	N2N|NOTCH2NL|NOTCH2NLA	protein-coding	ENSG00000286019	active	NC_000001.11	148595666	148712499	negative	11668	GO:0005112///GO:0005509///GO:0005515	GO:0007219///GO:0021987///GO:0045747	GO:0005576	Notch binding///calcium ion binding///protein binding	Notch signaling pathway///cerebral cortex development///positive regulation of Notch signaling pathway	extracellular region
100506462	0.254	0.11	0.3217	1.60013	0.514832	55.76	SRD5A3-AS1	SRD5A3 antisense RNA 1		ncRNA	ENSG00000249700	active	NC_000004.12	55366601	55385580	negative	926
59338	0.254	0.11	0.0935	1.60013	0.149656	765.21	PLEKHA1	pleckstrin homology domain containing A1	TAPP1	protein-coding	ENSG00000107679	active	NC_000010.11	122374675	122442600	positive	17505	GO:0005515///GO:0008289///GO:0030165///GO:0043325	GO:0001553///GO:0007283///GO:0008209///GO:0008210///GO:0009791///GO:0014065///GO:0031529///GO:0033327///GO:0035264///GO:0045184///GO:0048008///GO:0048705///GO:0050853///GO:0051898///GO:0060021///GO:0060325///GO:0070301	GO:0005654///GO:0005737///GO:0005829///GO:0005886///GO:0016020///GO:0032587///GO:0070062	protein binding///lipid binding///PDZ domain binding///phosphatidylinositol-3,4-bisphosphate binding	luteinization///spermatogenesis///androgen metabolic process///estrogen metabolic process///post-embryonic development///phosphatidylinositol 3-kinase signaling///ruffle organization///Leydig cell differentiation///multicellular organism growth///establishment of protein localization///platelet-derived growth factor receptor signaling pathway///skeletal system morphogenesis///B cell receptor signaling pathway///negative regulation of protein kinase B signaling///roof of mouth development///face morphogenesis///cellular response to hydrogen peroxide	nucleoplasm///cytoplasm///cytosol///plasma membrane///membrane///ruffle membrane///extracellular exosome
284417	0.254	0.11	0.292	1.60007	0.467216	60.35	TMEM150B	transmembrane protein 150B	DRAM3|TMEM224|TTN2	protein-coding	ENSG00000180061	active	NC_000019.10	55308869	55334043	negative	3484		GO:0006914	GO:0000421///GO:0005886///GO:0010008		autophagy	autophagosome membrane///plasma membrane///endosome membrane
129080	0.254	0.11	0.1183	1.60017	0.189244	596.92	EMID1	EMI domain containing 1	EMI5|EMU1	protein-coding	ENSG00000186998	active	NC_000022.11	29205896	29259597	positive	6623			GO:0005576///GO:0005581///GO:0005783///GO:0005794///GO:0031012			extracellular region///collagen trimer///endoplasmic reticulum///Golgi apparatus///extracellular matrix
26787	0.254	0.11	0.4624	1.6001	0.73987	20.7	SNORD61	small nucleolar RNA, C/D box 61	HBII-342|RNU61|U61	snoRNA	ENSG00000206979	active	NC_000023.11	136879199	136879271	negative	73		GO:0006396	GO:0005730		RNA processing	nucleolus
275	0.255	0.11	0.1499	1.59986	0.239869	230.21	AMT	aminomethyltransferase	GCE|GCST|GCVT|NKH	protein-coding	ENSG00000145020	active	NC_000003.12	49416778	49422473	negative	1997	GO:0004047///GO:0008483	GO:0006546///GO:0019464	GO:0005654///GO:0005739///GO:0005759	aminomethyltransferase activity///transaminase activity	glycine catabolic process///glycine decarboxylation via glycine cleavage system	nucleoplasm///mitochondrion///mitochondrial matrix
105374693	0.255	0.11	0.4409	-1.59955	-0.705313	28.83	LINC02211	long intergenic non-protein coding RNA 2211		ncRNA		active	NC_000005.10	25190953	25302280	positive	327
337867	0.255	0.11	0.0689	1.59937	0.110193	1978.4	UBAC2	UBA domain containing 2	PHGDHL1	protein-coding	ENSG00000134882	active	NC_000013.11	99200425	99386504	positive	7153	GO:0005515	GO:0016055///GO:0070972///GO:0090090///GO:1904153	GO:0005783///GO:0005789	protein binding	Wnt signaling pathway///protein localization to endoplasmic reticulum///negative regulation of canonical Wnt signaling pathway///negative regulation of retrograde protein transport, ER to cytosol	endoplasmic reticulum///endoplasmic reticulum membrane
107986073	0.255	0.11	0.1758	1.59908	0.281129	152.85	LOC107986073					discontinued	NC_000003.12	33018568	33027545	positive	3618
29907	0.255	0.11	0.1259	-1.59912	-0.20137	332.37	SNX15	sorting nexin 15	HSAF001435	protein-coding	ENSG00000110025	active	NC_000011.10	65027439	65040572	positive	1908	GO:0005515///GO:0035091	GO:0006886	GO:0005730///GO:0005769///GO:0005829///GO:0005886///GO:0016020///GO:0030659///GO:0043231	protein binding///phosphatidylinositol binding	intracellular protein transport	nucleolus///early endosome///cytosol///plasma membrane///membrane///cytoplasmic vesicle membrane///intracellular membrane-bounded organelle
23420	0.255	0.11	0.049	-1.59916	-0.0782813	4320.34	NOMO1	NODAL modulator 1	Nomo|PM5	protein-coding	ENSG00000103512	active	NC_000016.10	14833721	14896157	positive	4312	GO:0005515///GO:0030246///GO:0043022	GO:0008150///GO:1900108	GO:0005575///GO:0005789///GO:0016020	protein binding///carbohydrate binding///ribosome binding	biological_process///negative regulation of nodal signaling pathway	cellular_component///endoplasmic reticulum membrane///membrane
79001	0.255	0.11	0.0819	1.59874	0.130988	982.8	VKORC1	vitamin K epoxide reductase complex subunit 1	EDTP308|MST134|MST576|VKCFD2|VKOR	protein-coding	ENSG00000167397	active	NC_000016.10	31090842	31094999	negative	1138	GO:0005515///GO:0047057///GO:0047058///GO:0048038	GO:0006805///GO:0007596///GO:0010243///GO:0014070///GO:0017187///GO:0030193///GO:0042373///GO:0046677///GO:0050820///GO:0060348	GO:0005783///GO:0005789	protein binding///vitamin-K-epoxide reductase (warfarin-sensitive) activity///vitamin-K-epoxide reductase (warfarin-insensitive) activity///quinone binding	xenobiotic metabolic process///blood coagulation///response to organonitrogen compound///response to organic cyclic compound///peptidyl-glutamic acid carboxylation///regulation of blood coagulation///vitamin K metabolic process///response to antibiotic///positive regulation of coagulation///bone development	endoplasmic reticulum///endoplasmic reticulum membrane
717	0.255	0.11	0.1981	-1.59866	-0.316764	130.83	C2	complement C2	ARMD14|CO2	protein-coding	ENSG00000166278	active	NC_000006.12	31897783	31945674	positive	3700	GO:0004252///GO:0005515///GO:0046872	GO:0006508///GO:0006956///GO:0006958///GO:0009617///GO:0045087///GO:2000427	GO:0005576///GO:0005601///GO:0005615///GO:0070062	serine-type endopeptidase activity///protein binding///metal ion binding	proteolysis///complement activation///complement activation, classical pathway///response to bacterium///innate immune response///positive regulation of apoptotic cell clearance	extracellular region///classical-complement-pathway C3/C5 convertase complex///extracellular space///extracellular exosome
10794	0.255	0.11	0.0508	-1.59848	-0.0811485	4151.46	ZNF460	zinc finger protein 460	HZF8|ZNF272	protein-coding	ENSG00000197714	active	NC_000019.10	57279967	57294069	positive	4008	GO:0000978///GO:0000981///GO:0005515///GO:0046872///GO:1990837	GO:0006355///GO:0006357	GO:0005634	RNA polymerase II cis-regulatory region sequence-specific DNA binding///DNA-binding transcription factor activity, RNA polymerase II-specific///protein binding///metal ion binding///sequence-specific double-stranded DNA binding	regulation of DNA-templated transcription///regulation of transcription by RNA polymerase II	nucleus
441108	0.255	0.11	0.2991	1.59829	0.478091	59.49	IRF1-AS1	IRF1 antisense RNA 1	C5orf56	ncRNA		active	NC_000005.10	132410929	132476044	positive	649	GO:0005515			protein binding
100506282	0.255	0.11	0.0845	-1.59838	-0.13505	761.76	ANKRD42-DT	ANKRD42 divergent transcript		ncRNA	ENSG00000247137	active	NC_000011.10	83184491	83193669	negative	1010
283624	0.255	0.11	0.11	1.59831	0.17574	864.8	LINC00641	long intergenic non-protein coding RNA 641		ncRNA	ENSG00000258441	active	NC_000014.9	21200079	21206900	negative	5715
151477	0.255	0.11	0.1726	-1.59799	-0.275797	172.92	LINC00471	long intergenic non-protein coding RNA 471	C2orf52	ncRNA	ENSG00000181798	active	NC_000002.12	231508426	231514339	negative	1282
105376987	0.255	0.11	0.3212	-1.59799	-0.513225	48.99	LOC105376987	uncharacterized LOC105376987		ncRNA		active	NC_000003.12	21041248	21150115	positive	1160
10316	0.255	0.11	0.4473	1.5975	0.714567	27.96	NMUR1	neuromedin U receptor 1	(FM-3)|FM-3|FM3|GPC-R|GPR66|NMU1R	protein-coding	ENSG00000171596	active	NC_000002.12	231519903	231530456	negative	6276	GO:0001607///GO:0004930///GO:0008188///GO:0042924	GO:0006816///GO:0006821///GO:0006939///GO:0007186///GO:0007200///GO:0007202///GO:0007218///GO:0019722///GO:0048016	GO:0005886///GO:0016020	neuromedin U receptor activity///G protein-coupled receptor activity///neuropeptide receptor activity///neuromedin U binding	calcium ion transport///chloride transport///smooth muscle contraction///G protein-coupled receptor signaling pathway///phospholipase C-activating G protein-coupled receptor signaling pathway///activation of phospholipase C activity///neuropeptide signaling pathway///calcium-mediated signaling///inositol phosphate-mediated signaling	plasma membrane///membrane
114905	0.255	0.11	0.5254	-1.59755	-0.839293	20.8	C1QTNF7	C1q and TNF related 7	CTRP7|ZACRP7	protein-coding	ENSG00000163145	active	NC_000004.12	15339818	15446169	positive	4939			GO:0005576///GO:0005581			extracellular region///collagen trimer
94081	0.255	0.11	0.0448	1.59745	0.0715781	6962.27	SFXN1	sideroflexin 1	SLC56A1|TCC	protein-coding	ENSG00000164466	active	NC_000005.10	175478560	175529742	positive	4240	GO:0005515///GO:0015180///GO:0015194///GO:0022857///GO:0022889	GO:0006730///GO:0006826///GO:0015808///GO:0015825///GO:0030218///GO:0140300///GO:1990542	GO:0005739///GO:0005743	protein binding///L-alanine transmembrane transporter activity///L-serine transmembrane transporter activity///transmembrane transporter activity///serine transmembrane transporter activity	one-carbon metabolic process///iron ion transport///L-alanine transport///L-serine transport///erythrocyte differentiation///serine import into mitochondrion///mitochondrial transmembrane transport	mitochondrion///mitochondrial inner membrane
84498	0.256	0.11	0.056	1.59695	0.0893899	2822.9	FAM120B	family with sequence similarity 120B	CCPG|KIAA1838|PGCC1|SAN1|dJ894D12.1	protein-coding	ENSG00000112584	active	NC_000006.12	170290703	170407748	positive	8548	GO:0005515	GO:0035357///GO:0045444	GO:0005634	protein binding	peroxisome proliferator activated receptor signaling pathway///fat cell differentiation	nucleus
100506127	0.256	0.11	0.109	-1.59667	-0.174108	441	GVQW3	GVQW motif containing 3		protein-coding	ENSG00000179240	active	NC_000011.10	76381316	76414634	positive	18136
5691	0.256	0.11	0.0602	1.59672	0.0961116	2199.42	PSMB3	proteasome 20S subunit beta 3	HC10-II	protein-coding	ENSG00000277791	active	NC_000017.11	38752741	38764225	positive	762	GO:0005515	GO:0010498///GO:0043161	GO:0000502///GO:0005634///GO:0005654///GO:0005737///GO:0005829///GO:0005839///GO:0019774///GO:0070062	protein binding	proteasomal protein catabolic process///proteasome-mediated ubiquitin-dependent protein catabolic process	proteasome complex///nucleus///nucleoplasm///cytoplasm///cytosol///proteasome core complex///proteasome core complex, beta-subunit complex///extracellular exosome
105372553	0.256	0.11	0.181	1.59672	0.28908	172.94	LOC105372553					discontinued	NC_000020.11	20022505	20024978	positive	913
360023	0.256	0.11	0.0728	1.5965	0.116276	2063.28	ZBTB41	zinc finger and BTB domain containing 41	FRBZ1|ZNF924	protein-coding	ENSG00000177888	active	NC_000001.11	197153682	197201390	negative	9883	GO:0000978///GO:0000981///GO:0046872	GO:0006357	GO:0005634	RNA polymerase II cis-regulatory region sequence-specific DNA binding///DNA-binding transcription factor activity, RNA polymerase II-specific///metal ion binding	regulation of transcription by RNA polymerase II	nucleus
10295	0.256	0.11	0.069	1.5961	0.1101	1504.48	BCKDK	branched chain keto acid dehydrogenase kinase	BCKDKD|BDK	protein-coding	ENSG00000103507	active	NC_000016.10	31108381	31117651	positive	2323	GO:0004674///GO:0004740///GO:0005515///GO:0005524///GO:0016301///GO:0047323	GO:0006468///GO:0009063///GO:0009083///GO:0010906///GO:0016310///GO:0045763	GO:0005739///GO:0005759///GO:0005947	protein serine/threonine kinase activity///pyruvate dehydrogenase (acetyl-transferring) kinase activity///protein binding///ATP binding///kinase activity///[3-methyl-2-oxobutanoate dehydrogenase (acetyl-transferring)] kinase activity	protein phosphorylation///amino acid catabolic process///branched-chain amino acid catabolic process///regulation of glucose metabolic process///phosphorylation///negative regulation of cellular amino acid metabolic process	mitochondrion///mitochondrial matrix///mitochondrial alpha-ketoglutarate dehydrogenase complex
4066	0.256	0.11	0.0531	1.596	0.0847975	3083.41	LYL1	LYL1 basic helix-loop-helix family member	bHLHa18	protein-coding	ENSG00000104903	active	NC_000019.10	13097166	13103751	negative	4551	GO:0000978///GO:0000981///GO:0003677///GO:0005515///GO:0046983	GO:0001955///GO:0006355///GO:0006357///GO:0030183///GO:0045893///GO:0060216	GO:0000785///GO:0005654	RNA polymerase II cis-regulatory region sequence-specific DNA binding///DNA-binding transcription factor activity, RNA polymerase II-specific///DNA binding///protein binding///protein dimerization activity	blood vessel maturation///regulation of DNA-templated transcription///regulation of transcription by RNA polymerase II///B cell differentiation///positive regulation of DNA-templated transcription///definitive hemopoiesis	chromatin///nucleoplasm
10955	0.256	0.111	0.0478	-1.59527	-0.0763233	5134.73	SERINC3	serine incorporator 3	AIGP1|DIFF33|SBBI99|TDE|TDE1|TMS-1	protein-coding	ENSG00000132824	active	NC_000020.11	44496221	44522116	negative	4577	GO:0005515///GO:0015194	GO:0006564///GO:0006658///GO:0006665///GO:0009597///GO:0015825///GO:0045087///GO:0051607///GO:1902237	GO:0000139///GO:0005886///GO:0016020///GO:0048471	protein binding///L-serine transmembrane transporter activity	L-serine biosynthetic process///phosphatidylserine metabolic process///sphingolipid metabolic process///detection of virus///L-serine transport///innate immune response///defense response to virus///positive regulation of endoplasmic reticulum stress-induced intrinsic apoptotic signaling pathway	Golgi membrane///plasma membrane///membrane///perinuclear region of cytoplasm
101927050	0.256	0.111	0.2907	-1.59497	-0.463651	56.12	KMT2CP4	lysine methyltransferase 2C pseudogene 4		pseudo		active	NC_000002.12	89625445	89637907	negative	577
64856	0.256	0.111	0.1707	1.59467	0.272209	194.32	VWA1	von Willebrand factor A domain containing 1	HMNMYO|WARP	protein-coding	ENSG00000179403	active	NC_000001.11	1435690	1442882	positive	4492	GO:0005201///GO:0042802	GO:0030198///GO:0048266	GO:0005604///GO:0005614///GO:0005615///GO:0005788///GO:0062023///GO:0070062	extracellular matrix structural constituent///identical protein binding	extracellular matrix organization///behavioral response to pain	basement membrane///interstitial matrix///extracellular space///endoplasmic reticulum lumen///collagen-containing extracellular matrix///extracellular exosome
643669	0.256	0.111	0.1809	1.59464	0.288535	147.25	CCER2	coiled-coil glutamate rich protein 2		protein-coding	ENSG00000262484	active	NC_000019.10	38908171	38914371	negative	2807			GO:0005576			extracellular region
105374571	0.256	0.111	0.4354	-1.59457	-0.694307	26.78	LOC105374571	uncharacterized LOC105374571		ncRNA		active	NC_000002.12	43774153	43774992	positive	514
91603	0.257	0.111	0.0909	1.59438	0.144896	882.44	ZNF830	zinc finger protein 830	CCDC16|OMCG1	protein-coding	ENSG00000198783	active	NC_000017.11	34961540	34963777	positive	2238	GO:0003676///GO:0005515///GO:0008270	GO:0001541///GO:0001546///GO:0001832///GO:0006397///GO:0008380///GO:0033260///GO:0033314///GO:0043066///GO:0044773///GO:0048478///GO:0051276///GO:0051301///GO:0060729	GO:0005634///GO:0005654///GO:0005681///GO:0005694///GO:0016607	nucleic acid binding///protein binding///zinc ion binding	ovarian follicle development///preantral ovarian follicle growth///blastocyst growth///mRNA processing///RNA splicing///nuclear DNA replication///mitotic DNA replication checkpoint signaling///negative regulation of apoptotic process///mitotic DNA damage checkpoint signaling///replication fork protection///chromosome organization///cell division///intestinal epithelial structure maintenance	nucleus///nucleoplasm///spliceosomal complex///chromosome///nuclear speck
2745	0.257	0.111	0.1993	-1.59418	-0.317795	135.03	GLRX	glutaredoxin	GRX|GRX1	protein-coding	ENSG00000173221	active	NC_000005.10	95813849	95822873	negative	1658	GO:0005515///GO:0015038///GO:0047485///GO:0097573	GO:0015949///GO:0045838///GO:0080058///GO:2000651	GO:0005634///GO:0005739///GO:0005829///GO:0070062	protein binding///glutathione disulfide oxidoreductase activity///protein N-terminus binding///glutathione oxidoreductase activity	nucleobase-containing small molecule interconversion///positive regulation of membrane potential///protein deglutathionylation///positive regulation of sodium ion transmembrane transporter activity	nucleus///mitochondrion///cytosol///extracellular exosome
374882	0.257	0.111	0.1029	1.59388	0.164069	593.59	TMEM205	transmembrane protein 205	UNQ501	protein-coding	ENSG00000105518	active	NC_000019.10	11342512	11346459	negative	1783	GO:0003674///GO:0005515	GO:0008150	GO:0005575///GO:0016020	molecular_function///protein binding	biological_process	cellular_component///membrane
420	0.257	0.111	0.1779	-1.59364	-0.283483	169.11	ART4	ADP-ribosyltransferase 4 (inactive) (Dombrock blood group)	ARTC4|CD297|DO|DO/ART4|DOK1	protein-coding	ENSG00000111339	active	NC_000012.12	14825569	14843526	negative	5620	GO:0003950///GO:0016779///GO:0106274	GO:0006525	GO:0005576///GO:0005886	NAD+ ADP-ribosyltransferase activity///nucleotidyltransferase activity///NAD+-protein-arginine ADP-ribosyltransferase activity	arginine metabolic process	extracellular region///plasma membrane
284129	0.257	0.111	0.1417	1.59355	0.225813	270.34	SLC26A11	solute carrier family 26 member 11		protein-coding	ENSG00000181045	active	NC_000017.11	80220287	80253502	positive	3628	GO:0005515///GO:0008271///GO:0008509///GO:0015116	GO:0006811///GO:0008272///GO:1902358	GO:0005654///GO:0005765///GO:0005783///GO:0005794///GO:0005886///GO:0016020///GO:0043231///GO:0070062	protein binding///secondary active sulfate transmembrane transporter activity///anion transmembrane transporter activity///sulfate transmembrane transporter activity	ion transport///sulfate transport///sulfate transmembrane transport	nucleoplasm///lysosomal membrane///endoplasmic reticulum///Golgi apparatus///plasma membrane///membrane///intracellular membrane-bounded organelle///extracellular exosome
9918	0.257	0.111	0.0492	1.59321	0.0783403	6671.27	NCAPD2	non-SMC condensin I complex subunit D2	CAP-D2|CNAP1|MCPH21|hCAP-D2	protein-coding	ENSG00000010292	active	NC_000012.12	6494102	6531955	positive	4825	GO:0005515///GO:0042393	GO:0007076///GO:0010032///GO:0051301///GO:0051984///GO:1905820///GO:1905821	GO:0000228///GO:0000779///GO:0000793///GO:0000794///GO:0000796///GO:0005634///GO:0005654///GO:0005737///GO:0005829///GO:0016020	protein binding///histone binding	mitotic chromosome condensation///meiotic chromosome condensation///cell division///positive regulation of chromosome segregation///positive regulation of chromosome separation///positive regulation of chromosome condensation	nuclear chromosome///condensed chromosome, centromeric region///condensed chromosome///condensed nuclear chromosome///condensin complex///nucleus///nucleoplasm///cytoplasm///cytosol///membrane
84677	0.257	0.111	0.1228	1.59318	0.195597	361.22	DSCR8	Down syndrome critical region 8	C21orf65|CT25.1a|CT25.1b|MMA-1|MMA-1a|MMA-1b|MMA1|MTAG2	ncRNA	ENSG00000198054	active	NC_000021.9	38121451	38156511	positive	831	GO:0003674///GO:0005515	GO:0008150	GO:0005575	molecular_function///protein binding	biological_process	cellular_component
11221	0.257	0.111	0.158	1.59303	0.251744	2511.56	DUSP10	dual specificity phosphatase 10	MKP-5|MKP5	protein-coding	ENSG00000143507	active	NC_000001.11	221701420	221742176	negative	8420	GO:0004721///GO:0004725///GO:0005515///GO:0008330///GO:0008432///GO:0016791///GO:0017017///GO:0017018///GO:0033549///GO:0048273	GO:0002819///GO:0010633///GO:0016311///GO:0030336///GO:0032496///GO:0035970///GO:0043409///GO:0043508///GO:0044387///GO:0045591///GO:0046329///GO:0048709///GO:0048715///GO:0050680///GO:0051403///GO:0060266///GO:0070373///GO:0090335///GO:1903753///GO:1905042///GO:1990264	GO:0005634///GO:0005654///GO:0005737///GO:0005794///GO:0005829///GO:0016607	phosphoprotein phosphatase activity///protein tyrosine phosphatase activity///protein binding///protein tyrosine/threonine phosphatase activity///JUN kinase binding///phosphatase activity///MAP kinase tyrosine/serine/threonine phosphatase activity///myosin phosphatase activity///MAP kinase phosphatase activity///mitogen-activated protein kinase p38 binding	regulation of adaptive immune response///negative regulation of epithelial cell migration///dephosphorylation///negative regulation of cell migration///response to lipopolysaccharide///peptidyl-threonine dephosphorylation///negative regulation of MAPK cascade///negative regulation of JUN kinase activity///negative regulation of protein kinase activity by regulation of protein phosphorylation///positive regulation of regulatory T cell differentiation///negative regulation of JNK cascade///oligodendrocyte differentiation///negative regulation of oligodendrocyte differentiation///negative regulation of epithelial cell proliferation///stress-activated MAPK cascade///negative regulation of respiratory burst involved in inflammatory response///negative regulation of ERK1 and ERK2 cascade///regulation of brown fat cell differentiation///negative regulation of p38MAPK cascade///negative regulation of epithelium regeneration///peptidyl-tyrosine dephosphorylation involved in inactivation of protein kinase activity	nucleus///nucleoplasm///cytoplasm///Golgi apparatus///cytosol///nuclear speck
27248	0.257	0.111	0.065	1.59295	0.103482	2013.5	ERLEC1	endoplasmic reticulum lectin 1	C2orf30|CIM|CL24936|CL25084|HEL117|XTP3-B|XTP3TPB	protein-coding	ENSG00000068912	active	NC_000002.12	53786931	53834524	positive	6514	GO:0005515///GO:0051082	GO:0030433///GO:0030968///GO:0036503///GO:1904153	GO:0005788///GO:0044322	protein binding///unfolded protein binding	ubiquitin-dependent ERAD pathway///endoplasmic reticulum unfolded protein response///ERAD pathway///negative regulation of retrograde protein transport, ER to cytosol	endoplasmic reticulum lumen///endoplasmic reticulum quality control compartment
5706	0.257	0.111	0.0697	-1.59297	-0.111061	2259.4	PSMC6	proteasome 26S subunit, ATPase 6	RPT5|SUG2|p42	protein-coding	ENSG00000100519	active	NC_000014.9	52707163	52728590	positive	3796	GO:0005515///GO:0005524///GO:0016887///GO:0030674///GO:0036402///GO:0042802	GO:0030433///GO:0043161///GO:0045899///GO:0090261///GO:1901800	GO:0000502///GO:0005634///GO:0005654///GO:0005829///GO:0008540///GO:0016020///GO:0016234///GO:0022624///GO:0031597///GO:0070062	protein binding///ATP binding///ATP hydrolysis activity///protein-macromolecule adaptor activity///proteasome-activating activity///identical protein binding	ubiquitin-dependent ERAD pathway///proteasome-mediated ubiquitin-dependent protein catabolic process///positive regulation of RNA polymerase II transcription preinitiation complex assembly///positive regulation of inclusion body assembly///positive regulation of proteasomal protein catabolic process	proteasome complex///nucleus///nucleoplasm///cytosol///proteasome regulatory particle, base subcomplex///membrane///inclusion body///proteasome accessory complex///cytosolic proteasome complex///extracellular exosome
105370575	0.257	0.111	0.2295	1.59265	0.365593	101.74	LOC105370575	uncharacterized LOC105370575		ncRNA		active	NC_000014.9	76228590	76310808	negative	1112
54997	0.257	0.111	0.0768	1.5925	0.122368	1162.94	TESC	tescalcin	CHP3|TSC	protein-coding	ENSG00000088992	active	NC_000012.12	117038923	117099490	negative	1105	GO:0000287///GO:0004860///GO:0005509///GO:0005515///GO:0019212///GO:0042803	GO:0008285///GO:0010628///GO:0015031///GO:0030154///GO:0030854///GO:0032417///GO:0033628///GO:0043086///GO:0045654///GO:0045893///GO:0050821///GO:0051604///GO:0071300///GO:0072659	GO:0001726///GO:0005634///GO:0005654///GO:0005737///GO:0005829///GO:0005886///GO:0030027///GO:0032587	magnesium ion binding///protein kinase inhibitor activity///calcium ion binding///protein binding///phosphatase inhibitor activity///protein homodimerization activity	negative regulation of cell population proliferation///positive regulation of gene expression///protein transport///cell differentiation///positive regulation of granulocyte differentiation///positive regulation of sodium:proton antiporter activity///regulation of cell adhesion mediated by integrin///negative regulation of catalytic activity///positive regulation of megakaryocyte differentiation///positive regulation of DNA-templated transcription///protein stabilization///protein maturation///cellular response to retinoic acid///protein localization to plasma membrane	ruffle///nucleus///nucleoplasm///cytoplasm///cytosol///plasma membrane///lamellipodium///ruffle membrane
57217	0.257	0.111	0.0718	1.5922	0.114358	1281.1	TTC7A	tetratricopeptide repeat domain 7A	GIDID|MINAT|TTC7	protein-coding	ENSG00000068724	active	NC_000002.12	46915866	47076123	positive	7758		GO:0006879///GO:0030097///GO:0046854///GO:0072659	GO:0005737///GO:0005886		cellular iron ion homeostasis///hemopoiesis///phosphatidylinositol phosphate biosynthetic process///protein localization to plasma membrane	cytoplasm///plasma membrane
151887	0.257	0.111	0.294	1.59208	0.468054	53.99	CCDC80	coiled-coil domain containing 80	CL2|DRO1|LINC01279|SSG1|URB|okuribin	protein-coding	ENSG00000091986	active	NC_000003.12	112604386	112641143	negative	4712	GO:0001968///GO:0008201	GO:0009617///GO:0010811///GO:0030198	GO:0005576///GO:0005604///GO:0005614	fibronectin binding///heparin binding	response to bacterium///positive regulation of cell-substrate adhesion///extracellular matrix organization	extracellular region///basement membrane///interstitial matrix
5226	0.258	0.112	0.043	-1.59125	-0.0684269	12840.1	PGD	phosphogluconate dehydrogenase	6PGD	protein-coding	ENSG00000142657	active	NC_000001.11	10399064	10420511	positive	2473	GO:0004616///GO:0050661	GO:0006098///GO:0009051///GO:0019322///GO:0046177	GO:0005634///GO:0005829///GO:0070062	phosphogluconate dehydrogenase (decarboxylating) activity///NADP binding	pentose-phosphate shunt///pentose-phosphate shunt, oxidative branch///pentose biosynthetic process///D-gluconate catabolic process	nucleus///cytosol///extracellular exosome
342	0.258	0.112	0.1842	1.59123	0.29303	165.03	APOC1P1	apolipoprotein C1 pseudogene 1		pseudo	ENSG00000291128	active	NC_000019.10	44926803	44931386	positive	939
9179	0.258	0.112	0.0831	1.59106	0.132147	1099.85	AP4M1	adaptor related protein complex 4 subunit mu 1	CPSQ3|MU-4|MU-ARP2|SPG50	protein-coding	ENSG00000221838	active	NC_000007.14	100101413	100109039	positive	3968	GO:0005515///GO:0008320///GO:0019904	GO:0000045///GO:0006605///GO:0006622///GO:0006886///GO:0006892///GO:0006895///GO:0008104///GO:0016192///GO:0071806///GO:0090160///GO:1903361	GO:0005769///GO:0005802///GO:0005829///GO:0030124///GO:0030131///GO:0031410///GO:0031904///GO:0032588///GO:0070062	protein binding///protein transmembrane transporter activity///protein domain specific binding	autophagosome assembly///protein targeting///protein targeting to lysosome///intracellular protein transport///post-Golgi vesicle-mediated transport///Golgi to endosome transport///protein localization///vesicle-mediated transport///protein transmembrane transport///Golgi to lysosome transport///protein localization to basolateral plasma membrane	early endosome///trans-Golgi network///cytosol///AP-4 adaptor complex///clathrin adaptor complex///cytoplasmic vesicle///endosome lumen///trans-Golgi network membrane///extracellular exosome
142680	0.258	0.112	0.2239	1.59083	0.356214	89.71	SLC34A3	solute carrier family 34 member 3	HHRH|NPTIIc	protein-coding	ENSG00000198569	active	NC_000009.12	137230757	137236555	positive	3082	GO:0005436///GO:0005515	GO:0006814///GO:0006817///GO:0030643///GO:0035725///GO:0044341	GO:0005886///GO:0005903///GO:0016324///GO:0031526///GO:0031982	sodium:phosphate symporter activity///protein binding	sodium ion transport///phosphate ion transport///cellular phosphate ion homeostasis///sodium ion transmembrane transport///sodium-dependent phosphate transport	plasma membrane///brush border///apical plasma membrane///brush border membrane///vesicle
84532	0.258	0.112	0.1175	-1.59022	-0.186833	377.68	ACSS1	acyl-CoA synthetase short chain family member 1	ACAS2L|ACECS1|AceCS2L	protein-coding	ENSG00000154930	active	NC_000020.11	25006230	25058182	negative	4020	GO:0003987///GO:0005515///GO:0005524///GO:0016208///GO:0050218	GO:0006069///GO:0006085///GO:0019413///GO:0019427///GO:0019542	GO:0005739///GO:0005759	acetate-CoA ligase activity///protein binding///ATP binding///AMP binding///propionate-CoA ligase activity	ethanol oxidation///acetyl-CoA biosynthetic process///acetate biosynthetic process///acetyl-CoA biosynthetic process from acetate///propionate biosynthetic process	mitochondrion///mitochondrial matrix
60626	0.258	0.112	0.0668	1.59	0.106149	2558.14	RIC8A	RIC8 guanine nucleotide exchange factor A	RIC8	protein-coding	ENSG00000177963	active	NC_000011.10	207511	215175	positive	3879	GO:0001965///GO:0005085///GO:0005515	GO:0001701///GO:0001944///GO:0007186///GO:0007193///GO:0008542///GO:0042074///GO:0050790///GO:0070586///GO:0071711	GO:0005737///GO:0005886	G-protein alpha-subunit binding///guanyl-nucleotide exchange factor activity///protein binding	in utero embryonic development///vasculature development///G protein-coupled receptor signaling pathway///adenylate cyclase-inhibiting G protein-coupled receptor signaling pathway///visual learning///cell migration involved in gastrulation///regulation of catalytic activity///cell-cell adhesion involved in gastrulation///basement membrane organization	cytoplasm///plasma membrane
3226	0.258	0.112	0.325	1.58987	0.516778	43.76	HOXC10	homeobox C10	HOX3I	protein-coding	ENSG00000180818	active	NC_000012.12	53985146	53990279	positive	1976	GO:0000977///GO:0000978///GO:0000981///GO:0001228///GO:0005515///GO:1990837	GO:0001501///GO:0006357///GO:0008284///GO:0009952///GO:0009954///GO:0021520///GO:0030326///GO:0045944///GO:0050905///GO:0120163	GO:0000785///GO:0005634///GO:0005654///GO:0016604	RNA polymerase II transcription regulatory region sequence-specific DNA binding///RNA polymerase II cis-regulatory region sequence-specific DNA binding///DNA-binding transcription factor activity, RNA polymerase II-specific///DNA-binding transcription activator activity, RNA polymerase II-specific///protein binding///sequence-specific double-stranded DNA binding	skeletal system development///regulation of transcription by RNA polymerase II///positive regulation of cell population proliferation///anterior/posterior pattern specification///proximal/distal pattern formation///spinal cord motor neuron cell fate specification///embryonic limb morphogenesis///positive regulation of transcription by RNA polymerase II///neuromuscular process///negative regulation of cold-induced thermogenesis	chromatin///nucleus///nucleoplasm///nuclear body
440515	0.258	0.112	0.1352	-1.58982	-0.214933	288.55	ZNF506	zinc finger protein 506		protein-coding	ENSG00000081665	active	NC_000019.10	19792711	19821750	negative	3323	GO:0000978///GO:0000981///GO:0046872	GO:0006355///GO:0006357	GO:0005730	RNA polymerase II cis-regulatory region sequence-specific DNA binding///DNA-binding transcription factor activity, RNA polymerase II-specific///metal ion binding	regulation of DNA-templated transcription///regulation of transcription by RNA polymerase II	nucleolus
2281	0.258	0.112	0.1285	1.58959	0.204296	340.72	FKBP1B	FKBP prolyl isomerase 1B	FKBP12.6|FKBP1L|OTK4|PKBP1L|PPIase	protein-coding	ENSG00000119782	active	NC_000002.12	24033205	24067743	positive	4175	GO:0003755///GO:0005102///GO:0005219///GO:0005515///GO:0005528///GO:0019855///GO:0030551///GO:0044325	GO:0000413///GO:0006458///GO:0006939///GO:0007204///GO:0010459///GO:0010880///GO:0010881///GO:0019227///GO:0022417///GO:0032515///GO:0033197///GO:0035584///GO:0035773///GO:0042026///GO:0042098///GO:0042542///GO:0048680///GO:0051209///GO:0051280///GO:0051284///GO:0051480///GO:0051775///GO:0060314///GO:0060315///GO:0061077///GO:0061179///GO:0086064	GO:0005737///GO:0005829///GO:0016020///GO:0030018///GO:0033017///GO:0034704	peptidyl-prolyl cis-trans isomerase activity///signaling receptor binding///ryanodine-sensitive calcium-release channel activity///protein binding///FK506 binding///calcium channel inhibitor activity///cyclic nucleotide binding///transmembrane transporter binding	protein peptidyl-prolyl isomerization///'de novo' protein folding///smooth muscle contraction///positive regulation of cytosolic calcium ion concentration///negative regulation of heart rate///regulation of release of sequestered calcium ion into cytosol by sarcoplasmic reticulum///regulation of cardiac muscle contraction by regulation of the release of sequestered calcium ion///neuronal action potential propagation///protein maturation by protein folding///negative regulation of phosphoprotein phosphatase activity///response to vitamin E///calcium-mediated signaling using intracellular calcium source///insulin secretion involved in cellular response to glucose stimulus///protein refolding///T cell proliferation///response to hydrogen peroxide///positive regulation of axon regeneration///release of sequestered calcium ion into cytosol///negative regulation of release of sequestered calcium ion into cytosol///positive regulation of sequestering of calcium ion///regulation of cytosolic calcium ion concentration///response to redox state///regulation of ryanodine-sensitive calcium-release channel activity///negative regulation of ryanodine-sensitive calcium-release channel activity///chaperone-mediated protein folding///negative regulation of insulin secretion involved in cellular response to glucose stimulus///cell communication by electrical coupling involved in cardiac conduction	cytoplasm///cytosol///membrane///Z disc///sarcoplasmic reticulum membrane///calcium channel complex
100132618	0.258	0.112	0.0748	-1.58945	-0.118883	1092.34	ZRANB2-AS1	ZRANB2 antisense RNA 1		ncRNA		active	NC_000001.11	71046506	71067184	positive	1678
5329	0.258	0.112	0.1168	-1.58933	-0.185623	527.77	PLAUR	plasminogen activator, urokinase receptor	CD87|U-PAR|UPAR|URKR	protein-coding	ENSG00000011422	active	NC_000019.10	43646095	43670346	negative	3292	GO:0005102///GO:0005515///GO:0019899///GO:0019904///GO:0030377///GO:0038023	GO:0001934///GO:0006935///GO:0007165///GO:0007596///GO:0010755///GO:0030155///GO:0030162///GO:0034112///GO:0038195///GO:0043066///GO:0043388///GO:0045742///GO:0051917///GO:0090200///GO:2001243///GO:2001268	GO:0005576///GO:0005788///GO:0005789///GO:0005886///GO:0005925///GO:0009986///GO:0016020///GO:0019898///GO:0035579///GO:0042995///GO:0098637///GO:1905370	signaling receptor binding///protein binding///enzyme binding///protein domain specific binding///urokinase plasminogen activator receptor activity///signaling receptor activity	positive regulation of protein phosphorylation///chemotaxis///signal transduction///blood coagulation///regulation of plasminogen activation///regulation of cell adhesion///regulation of proteolysis///positive regulation of homotypic cell-cell adhesion///urokinase plasminogen activator signaling pathway///negative regulation of apoptotic process///positive regulation of DNA binding///positive regulation of epidermal growth factor receptor signaling pathway///regulation of fibrinolysis///positive regulation of release of cytochrome c from mitochondria///negative regulation of intrinsic apoptotic signaling pathway///negative regulation of cysteine-type endopeptidase activity involved in apoptotic signaling pathway	extracellular region///endoplasmic reticulum lumen///endoplasmic reticulum membrane///plasma membrane///focal adhesion///cell surface///membrane///extrinsic component of membrane///specific granule membrane///cell projection///protein complex involved in cell-matrix adhesion///serine-type endopeptidase complex
64788	0.259	0.112	0.1441	1.58895	0.22893	231.38	LMF1	lipase maturation factor 1	C16orf26|HMFN1876|JFP11|TMEM112|TMEM112A	protein-coding	ENSG00000103227	active	NC_000016.10	853632	981613	negative	16572		GO:0006641///GO:0051604	GO:0005789		triglyceride metabolic process///protein maturation	endoplasmic reticulum membrane
64149	0.259	0.112	0.0919	-1.5889	-0.146086	779.36	C17orf75	chromosome 17 open reading frame 75	NJMU-R1|SRI2	protein-coding	ENSG00000108666	active	NC_000017.11	32328441	32350049	negative	4794	GO:0003674///GO:0005515	GO:0006886///GO:0099041	GO:0005802///GO:0031410	molecular_function///protein binding	intracellular protein transport///vesicle tethering to Golgi	trans-Golgi network///cytoplasmic vesicle
100128385	0.259	0.112	0.2795	1.58832	0.443906	60.24	FAM225B	family with sequence similarity 225 member B	C9orf110|LINC00256B|NCRNA00256B	ncRNA	ENSG00000225684	active	NC_000009.12	113104723	113111677	negative	5806
26070	0.259	0.112	0.2521	-1.58836	-0.400382	111.43	MYRF-AS1	MYRF antisense RNA 1	DKFZP434K028	ncRNA	ENSG00000124915	active	NC_000011.10	61754029	61757664	negative	936
100506930	0.259	0.112	0.3985	-1.58813	-0.632871	32.55	LINC00665	long intergenic non-protein coding RNA 665	CIP2A-BP	ncRNA	ENSG00000232677	active	NC_000019.10	36313061	36331718	negative	2125
6827	0.259	0.112	0.0754	-1.58753	-0.119673	1299.62	SUPT4H1	SPT4 homolog, DSIF elongation factor subunit	SPT4|SPT4H|SUPT4H|Supt4a	protein-coding	ENSG00000213246	active	NC_000017.11	58345178	58352201	negative	1490	GO:0000993///GO:0005515///GO:0008270///GO:0046982	GO:0000122///GO:0006325///GO:0006355///GO:0006368///GO:0032785///GO:0032786///GO:0034243///GO:0034244///GO:0045944	GO:0005634///GO:0005654///GO:0032044	RNA polymerase II complex binding///protein binding///zinc ion binding///protein heterodimerization activity	negative regulation of transcription by RNA polymerase II///chromatin organization///regulation of DNA-templated transcription///transcription elongation by RNA polymerase II promoter///negative regulation of DNA-templated transcription, elongation///positive regulation of DNA-templated transcription, elongation///regulation of transcription elongation by RNA polymerase II///negative regulation of transcription elongation by RNA polymerase II///positive regulation of transcription by RNA polymerase II	nucleus///nucleoplasm///DSIF complex
5066	0.259	0.112	0.1918	-1.58732	-0.304512	149.89	PAM	peptidylglycine alpha-amidating monooxygenase	PAL|PHM	protein-coding	ENSG00000145730	active	NC_000005.10	102754783	103031105	positive	6612	GO:0004504///GO:0004598///GO:0005507///GO:0005509///GO:0005515///GO:0008270///GO:0019901///GO:0031418///GO:0042802	GO:0001519///GO:0001666///GO:0001676///GO:0006357///GO:0007417///GO:0007507///GO:0007595///GO:0009268///GO:0009404///GO:0009410///GO:0010043///GO:0018032///GO:0022602///GO:0032355///GO:0032956///GO:0042476///GO:0046688///GO:0050708///GO:0051384///GO:0060135///GO:0060173///GO:0062112	GO:0005576///GO:0005802///GO:0005886///GO:0009986///GO:0016020///GO:0030658///GO:0030667///GO:0043005///GO:0043204///GO:0048471///GO:0070062	peptidylglycine monooxygenase activity///peptidylamidoglycolate lyase activity///copper ion binding///calcium ion binding///protein binding///zinc ion binding///protein kinase binding///L-ascorbic acid binding///identical protein binding	peptide amidation///response to hypoxia///long-chain fatty acid metabolic process///regulation of transcription by RNA polymerase II///central nervous system development///heart development///lactation///response to pH///toxin metabolic process///response to xenobiotic stimulus///response to zinc ion///protein amidation///ovulation cycle process///response to estradiol///regulation of actin cytoskeleton organization///odontogenesis///response to copper ion///regulation of protein secretion///response to glucocorticoid///maternal process involved in female pregnancy///limb development///fatty acid primary amide biosynthetic process	extracellular region///trans-Golgi network///plasma membrane///cell surface///membrane///transport vesicle membrane///secretory granule membrane///neuron projection///perikaryon///perinuclear region of cytoplasm///extracellular exosome
22995	0.259	0.112	0.0508	-1.5873	-0.0805658	5780.71	CEP152	centrosomal protein 152	MCPH4|MCPH9|SCKL5	protein-coding	ENSG00000103995	active	NC_000015.10	48662534	48811904	negative	14232	GO:0005515///GO:0019901	GO:0007099///GO:0030030///GO:0051298///GO:0098535	GO:0000242///GO:0005654///GO:0005813///GO:0005814///GO:0005829///GO:0098536///GO:0120098///GO:0120099	protein binding///protein kinase binding	centriole replication///cell projection organization///centrosome duplication///de novo centriole assembly involved in multi-ciliated epithelial cell differentiation	pericentriolar material///nucleoplasm///centrosome///centriole///cytosol///deuterosome///procentriole///procentriole replication complex
107985770	0.259	0.112	0.199	-1.58721	-0.315794	150.09	SMANTIS	SMARCA4 interacting SWI/SNF chromatin remodeling complex scaffold lncRNA	ANXA4-AS|n342419	ncRNA	ENSG00000288869	active	NC_000002.12	69789549	69798998	negative	4338
26249	0.259	0.112	0.1477	-1.58713	-0.234475	293.05	KLHL3	kelch like family member 3	PHA2D	protein-coding	ENSG00000146021	active	NC_000005.10	137617500	137736089	negative	7874	GO:0003779///GO:0005198///GO:0005515///GO:0097602	GO:0006468///GO:0006511///GO:0010467///GO:0016567///GO:0050801///GO:0055075///GO:0061912///GO:0070294///GO:0070936///GO:0072156	GO:0005829///GO:0005856///GO:0031463	actin binding///structural molecule activity///protein binding///cullin family protein binding	protein phosphorylation///ubiquitin-dependent protein catabolic process///gene expression///protein ubiquitination///ion homeostasis///potassium ion homeostasis///selective autophagy///renal sodium ion absorption///protein K48-linked ubiquitination///distal tubule morphogenesis	cytosol///cytoskeleton///Cul3-RING ubiquitin ligase complex
64838	0.259	0.113	0.2156	1.58679	0.342124	122.34	FNDC4	fibronectin type III domain containing 4	FRCP1	protein-coding	ENSG00000115226	active	NC_000002.12	27491883	27495502	negative	1914		GO:0050728///GO:0071559	GO:0005576///GO:0005615///GO:0005783///GO:0005886		negative regulation of inflammatory response///response to transforming growth factor beta	extracellular region///extracellular space///endoplasmic reticulum///plasma membrane
100996624	0.259	0.113	0.2671	-1.58673	-0.423879	66.42	LINC01981	long intergenic non-protein coding RNA 1981		ncRNA	ENSG00000229243	active	NC_000003.12	27830886	27834136	negative	2835
374877	0.259	0.113	0.3889	1.58664	0.61712	29.49	TEX45	testis expressed 45	C19orf45	protein-coding	ENSG00000198723	active	NC_000019.10	7497548	7508450	positive	1690	GO:0005515			protein binding
100847048	0.259	0.113	0.3472	1.58639	0.55077	43.9	MIR5690	microRNA 5690		ncRNA	ENSG00000265527	active	NC_000006.12	35664717	35664789	negative	73
84171	0.259	0.113	0.149	1.58644	0.236398	224.2	LOXL4	lysyl oxidase like 4	LOXC	protein-coding	ENSG00000138131	active	NC_000010.11	98247690	98268221	negative	4469	GO:0004720///GO:0005044///GO:0005507///GO:0005515	GO:0006897///GO:0018057///GO:0030199	GO:0005615///GO:0016020///GO:0043235///GO:0062023///GO:0070062	protein-lysine 6-oxidase activity///scavenger receptor activity///copper ion binding///protein binding	endocytosis///peptidyl-lysine oxidation///collagen fibril organization	extracellular space///membrane///receptor complex///collagen-containing extracellular matrix///extracellular exosome
2323	0.259	0.113	0.2081	1.58645	0.330144	109.2	FLT3LG	fms related receptor tyrosine kinase 3 ligand	FL|FLG3L|FLT3L	protein-coding	ENSG00000090554	active	NC_000019.10	49474172	49487037	positive	2377	GO:0005102///GO:0005125///GO:0005515///GO:0030971	GO:0007165///GO:0008284///GO:0035162	GO:0005576///GO:0005615///GO:0005829///GO:0005886///GO:0009986///GO:0016020	signaling receptor binding///cytokine activity///protein binding///receptor tyrosine kinase binding	signal transduction///positive regulation of cell population proliferation///embryonic hemopoiesis	extracellular region///extracellular space///cytosol///plasma membrane///cell surface///membrane
6756	0.26	0.113	0.1465	-1.58614	-0.232413	256.53	SSX1	SSX family member 1	CT5.1|SSRC	protein-coding	ENSG00000126752	active	NC_000023.11	48255392	48267444	positive	1309	GO:0003714///GO:0005515	GO:0000122	GO:0005634	transcription corepressor activity///protein binding	negative regulation of transcription by RNA polymerase II	nucleus
130733	0.26	0.113	0.1571	1.58601	0.249188	217.31	TMEM178A	transmembrane protein 178A	TMEM178	protein-coding	ENSG00000152154	active	NC_000002.12	39646748	39736429	positive	9296		GO:0045671///GO:0051480	GO:0005789///GO:0016020		negative regulation of osteoclast differentiation///regulation of cytosolic calcium ion concentration	endoplasmic reticulum membrane///membrane
7767	0.26	0.113	0.0861	1.58583	0.136543	826.67	ZNF224	zinc finger protein 224	BMZF-2|BMZF2|KOX22|ZNF233|ZNF255|ZNF27	protein-coding	ENSG00000267680	active	NC_000019.10	44094350	44109886	positive	5876	GO:0000978///GO:0001227///GO:0001228///GO:0005515///GO:0043565///GO:0046872	GO:0000122///GO:0006357///GO:0045892///GO:0045944	GO:0005634///GO:0005654///GO:0017053///GO:0031965	RNA polymerase II cis-regulatory region sequence-specific DNA binding///DNA-binding transcription repressor activity, RNA polymerase II-specific///DNA-binding transcription activator activity, RNA polymerase II-specific///protein binding///sequence-specific DNA binding///metal ion binding	negative regulation of transcription by RNA polymerase II///regulation of transcription by RNA polymerase II///negative regulation of DNA-templated transcription///positive regulation of transcription by RNA polymerase II	nucleus///nucleoplasm///transcription repressor complex///nuclear membrane
6526	0.26	0.113	0.2175	-1.58582	-0.344878	5013.22	SLC5A3	solute carrier family 5 member 3	BCW2|SMIT|SMIT1|SMIT2	protein-coding	ENSG00000198743	active	NC_000021.9	34073578	34106260	positive	11566	GO:0005365///GO:0005367///GO:0005412///GO:0015146///GO:0015150///GO:0015166///GO:0015459///GO:0044325	GO:0006020///GO:0006814///GO:0007422///GO:0015750///GO:0015756///GO:0015791///GO:0015798///GO:0032409///GO:0043085///GO:0043576///GO:0150104///GO:1903428///GO:1904659///GO:1904679///GO:1905477	GO:0005886///GO:0008076///GO:0016020///GO:0048471	myo-inositol transmembrane transporter activity///myo-inositol:sodium symporter activity///glucose:sodium symporter activity///pentose transmembrane transporter activity///fucose transmembrane transporter activity///polyol transmembrane transporter activity///potassium channel regulator activity///transmembrane transporter binding	inositol metabolic process///sodium ion transport///peripheral nervous system development///pentose transmembrane transport///fucose transmembrane transport///polyol transmembrane transport///myo-inositol transport///regulation of transporter activity///positive regulation of catalytic activity///regulation of respiratory gaseous exchange///transport across blood-brain barrier///positive regulation of reactive oxygen species biosynthetic process///glucose transmembrane transport///myo-inositol import across plasma membrane///positive regulation of protein localization to membrane	plasma membrane///voltage-gated potassium channel complex///membrane///perinuclear region of cytoplasm
548593	0.26	0.113	0.0982	1.58525	0.155597	526.31	SLX1A	SLX1 homolog A, structure-specific endonuclease subunit	GIYD1	protein-coding	ENSG00000132207	active	NC_000016.10	30193843	30197566	positive	1170	GO:0005515///GO:0008821///GO:0017108///GO:0046872	GO:0000724///GO:0006281///GO:0010792///GO:0010833///GO:0061820///GO:0090305///GO:0090656///GO:1904357///GO:1904431	GO:0005654///GO:0033557	protein binding///crossover junction endodeoxyribonuclease activity///5'-flap endonuclease activity///metal ion binding	double-strand break repair via homologous recombination///DNA repair///DNA double-strand break processing involved in repair via single-strand annealing///telomere maintenance via telomere lengthening///telomeric D-loop disassembly///nucleic acid phosphodiester bond hydrolysis///t-circle formation///negative regulation of telomere maintenance via telomere lengthening///positive regulation of t-circle formation	nucleoplasm///Slx1-Slx4 complex
4261	0.26	0.113	0.1125	-1.58453	-0.17829	492.6	CIITA	class II major histocompatibility complex transactivator	C2TA|CIITAIV|MHC2TA|NLRA	protein-coding	ENSG00000179583	active	NC_000016.10	10866208	10941562	positive	19867	GO:0000976///GO:0003677///GO:0003713///GO:0004674///GO:0005515///GO:0005524///GO:0005525///GO:0008022///GO:0016746///GO:0044877///GO:0106310///GO:0140297	GO:0000122///GO:0006954///GO:0006955///GO:0016310///GO:0032966///GO:0034341///GO:0045345///GO:0045348///GO:0045892///GO:0045893///GO:0045944///GO:0046597///GO:0046677	GO:0005654///GO:0005829///GO:0016605	transcription cis-regulatory region binding///DNA binding///transcription coactivator activity///protein serine/threonine kinase activity///protein binding///ATP binding///GTP binding///protein C-terminus binding///acyltransferase activity///protein-containing complex binding///protein serine kinase activity///DNA-binding transcription factor binding	negative regulation of transcription by RNA polymerase II///inflammatory response///immune response///phosphorylation///negative regulation of collagen biosynthetic process///response to type II interferon///positive regulation of MHC class I biosynthetic process///positive regulation of MHC class II biosynthetic process///negative regulation of DNA-templated transcription///positive regulation of DNA-templated transcription///positive regulation of transcription by RNA polymerase II///negative regulation of viral entry into host cell///response to antibiotic	nucleoplasm///cytosol///PML body
22824	0.26	0.113	0.2631	-1.58442	-0.416843	6069.96	HSPA4L	heat shock protein family A (Hsp70) member 4 like	APG-1|APG1|HSPH3|Osp94	protein-coding	ENSG00000164070	active	NC_000004.12	127781796	127840733	positive	12191	GO:0005524///GO:0140662	GO:0006457///GO:0006986	GO:0005634///GO:0005737///GO:0005829	ATP binding///ATP-dependent protein folding chaperone	protein folding///response to unfolded protein	nucleus///cytoplasm///cytosol
105375013	0.26	0.113	0.2935	-1.58441	-0.465045	59.61	HCG20	HLA complex group 20	NCRNA00149	ncRNA	ENSG00000228022	active	NC_000006.12	30766825	30792250	positive	1202
140710	0.26	0.113	0.0695	-1.58434	-0.110139	2418.46	SOGA1	suppressor of glucose, autophagy associated 1	C20orf117|KIAA0889|SOGA	protein-coding	ENSG00000149639	active	NC_000020.11	36777442	36863538	negative	14523	GO:0003674	GO:0008286///GO:0010506///GO:0045721	GO:0005615///GO:0070062	molecular_function	insulin receptor signaling pathway///regulation of autophagy///negative regulation of gluconeogenesis	extracellular space///extracellular exosome
101928527	0.26	0.113	0.1183	1.58423	0.187396	457.42	PIGBOS1	PIGB opposite strand 1	HP06981	protein-coding	ENSG00000225973	active	NC_000015.10	55317184	55348725	negative	1338	GO:0005515	GO:0006986///GO:1900101	GO:0005741	protein binding	response to unfolded protein///regulation of endoplasmic reticulum unfolded protein response	mitochondrial outer membrane
2800	0.26	0.113	0.0593	1.58406	0.0938852	1967.26	GOLGA1	golgin A1	golgin-97	protein-coding	ENSG00000136935	active	NC_000009.12	124878275	124941407	negative	5332	GO:0005515		GO:0000139///GO:0001669///GO:0005794///GO:0005802///GO:0005829///GO:0048471	protein binding		Golgi membrane///acrosomal vesicle///Golgi apparatus///trans-Golgi network///cytosol///perinuclear region of cytoplasm
60685	0.26	0.113	0.0645	-1.58386	-0.1022	2872.16	ZFAND3	zinc finger AN1-type containing 3	TEX27	protein-coding	ENSG00000156639	active	NC_000006.12	37819727	38154624	positive	3648	GO:0003677///GO:0005515///GO:0008270			DNA binding///protein binding///zinc ion binding
23403	0.26	0.113	0.0715	1.5839	0.113256	1451.2	FBXO46	F-box protein 46	20D7-FC4|FBXO34L|Fbx46	protein-coding	ENSG00000177051	active	NC_000019.10	45710629	45733177	negative	3770	GO:0005515			protein binding
105373284	0.26	0.113	0.4521	1.58387	0.716096	23.75	LOC105373284	uncharacterized LOC105373284		ncRNA		active	NC_000023.11	81361516	81428664	positive	4891
100506020	0.26	0.113	0.1434	1.58376	0.227119	268.01	ARAP1-AS2	ARAP1 antisense RNA 2		ncRNA	ENSG00000245148	active	NC_000011.10	72700474	72705607	positive	1824
7066	0.26	0.113	0.4454	1.58368	0.705423	22.09	THPO	thrombopoietin	MGDF|MKCSF|ML|MPLLG|THCYT1|TPO	protein-coding	ENSG00000090534	active	NC_000003.12	184371935	184379688	negative	2186	GO:0005102///GO:0005125///GO:0005179///GO:0008083	GO:0001934///GO:0008283///GO:0008284///GO:0030219///GO:0035855///GO:0038163///GO:0043410///GO:0045654///GO:0051897///GO:0070374///GO:0071222///GO:0097696///GO:1902035	GO:0005576///GO:0005615	signaling receptor binding///cytokine activity///hormone activity///growth factor activity	positive regulation of protein phosphorylation///cell population proliferation///positive regulation of cell population proliferation///megakaryocyte differentiation///megakaryocyte development///thrombopoietin-mediated signaling pathway///positive regulation of MAPK cascade///positive regulation of megakaryocyte differentiation///positive regulation of protein kinase B signaling///positive regulation of ERK1 and ERK2 cascade///cellular response to lipopolysaccharide///receptor signaling pathway via STAT///positive regulation of hematopoietic stem cell proliferation	extracellular region///extracellular space
107984999	0.26	0.113	0.2537	1.58363	0.401818	72.97	LOC107984999	uncharacterized LOC107984999		ncRNA		active	NC_000017.11	49613252	49618974	negative	825
105373608	0.26	0.113	0.1865	1.58356	0.29532	250.01	LOC105373608	uncharacterized LOC105373608		ncRNA		active	NC_000002.12	127424700	127473707	negative	6765
55039	0.26	0.113	0.0794	-1.58344	-0.125785	1013.1	TRMT12	tRNA methyltransferase 12 homolog	TRM12|TYW2	protein-coding	ENSG00000183665	active	NC_000008.11	124450820	124453026	positive	2207	GO:0005515///GO:0008175///GO:0102522	GO:0030488	GO:0005737	protein binding///tRNA methyltransferase activity///tRNA 4-demethylwyosine alpha-amino-alpha-carboxypropyltransferase activity	tRNA methylation	cytoplasm
8527	0.26	0.113	0.055	-1.58331	-0.0871261	3867.73	DGKD	diacylglycerol kinase delta	DGK-delta|DGKdelta|dgkd-2	protein-coding	ENSG00000077044	active	NC_000002.12	233354494	233472098	positive	10006	GO:0004143///GO:0005515///GO:0005524///GO:0019900///GO:0019992///GO:0042802///GO:0042803///GO:0046872///GO:0046982	GO:0006654///GO:0006897///GO:0007165///GO:0007173///GO:0007205///GO:0010033///GO:0015031///GO:0030168///GO:0035556///GO:0045742///GO:0046339///GO:0046834///GO:0090038///GO:2000370	GO:0005634///GO:0005737///GO:0005829///GO:0005886///GO:0005905	diacylglycerol kinase activity///protein binding///ATP binding///kinase binding///diacylglycerol binding///identical protein binding///protein homodimerization activity///metal ion binding///protein heterodimerization activity	phosphatidic acid biosynthetic process///endocytosis///signal transduction///epidermal growth factor receptor signaling pathway///protein kinase C-activating G protein-coupled receptor signaling pathway///response to organic substance///protein transport///platelet activation///intracellular signal transduction///positive regulation of epidermal growth factor receptor signaling pathway///diacylglycerol metabolic process///lipid phosphorylation///negative regulation of protein kinase C signaling///positive regulation of clathrin-dependent endocytosis	nucleus///cytoplasm///cytosol///plasma membrane///clathrin-coated pit
105376844	0.26	0.113	0.1829	1.58326	0.289657	158.1	LOC105376844	uncharacterized LOC105376844		ncRNA		active	NC_000017.11	64835330	64909795	positive	2275
54754	0.261	0.113	0.195	1.58314	0.308785	125.01	NUTM2F	NUT family member 2F	FAM22F|NUTMF	protein-coding	ENSG00000130950	active	NC_000009.12	94318198	94328644	negative	2559
6583	0.261	0.113	0.1118	1.58305	0.176985	443.1	SLC22A4	solute carrier family 22 member 4	DFNB60|OCTN1	protein-coding	ENSG00000197208	active	NC_000005.10	132294384	132344199	positive	2859	GO:0005515///GO:0005524///GO:0008513///GO:0015171///GO:0015226///GO:0015293///GO:0015651///GO:0030165	GO:0006641///GO:0006814///GO:0009437///GO:0015697///GO:0015879///GO:0042908///GO:0089718///GO:1902603	GO:0005739///GO:0005886///GO:0016324	protein binding///ATP binding///secondary active organic cation transmembrane transporter activity///amino acid transmembrane transporter activity///carnitine transmembrane transporter activity///symporter activity///quaternary ammonium group transmembrane transporter activity///PDZ domain binding	triglyceride metabolic process///sodium ion transport///carnitine metabolic process///quaternary ammonium group transport///carnitine transport///xenobiotic transport///amino acid import across plasma membrane///carnitine transmembrane transport	mitochondrion///plasma membrane///apical plasma membrane
113218509	0.261	0.114	0.3551	-1.58207	-0.561868	43.7	MIR11401	microRNA 11401		ncRNA		active	NC_000016.10	87853896	87853964	positive	69
102724470	0.261	0.114	0.2157	-1.58196	-0.341244	107.97	LINC01887	long intergenic non-protein coding RNA 1887		ncRNA		active	NC_000018.10	10610998	10626420	negative	2244
102723665	0.261	0.114	0.2342	1.58164	0.370406	89.04	LOC102723665	uncharacterized LOC102723665		ncRNA		active	NC_000010.11	96830632	96832458	negative	1827
105369840	0.261	0.114	0.2107	-1.58143	-0.333185	126.43	LINC02445	long intergenic non-protein coding RNA 2445		ncRNA		active	NC_000012.12	73758657	73846177	positive	1041
56616	0.261	0.114	0.0727	1.58147	0.115016	1154.25	DIABLO	diablo IAP-binding mitochondrial protein	DFNA64|SMAC	protein-coding	ENSG00000184047	active	NC_000012.12	122207662	122227456	negative	3306	GO:0005515	GO:0006915///GO:0006919///GO:0008625///GO:0008631///GO:0008635///GO:0043065///GO:0051402///GO:0097193	GO:0005739///GO:0005758///GO:0005829///GO:0009898///GO:0035631	protein binding	apoptotic process///activation of cysteine-type endopeptidase activity involved in apoptotic process///extrinsic apoptotic signaling pathway via death domain receptors///intrinsic apoptotic signaling pathway in response to oxidative stress///activation of cysteine-type endopeptidase activity involved in apoptotic process by cytochrome c///positive regulation of apoptotic process///neuron apoptotic process///intrinsic apoptotic signaling pathway	mitochondrion///mitochondrial intermembrane space///cytosol///cytoplasmic side of plasma membrane///CD40 receptor complex
124565	0.261	0.114	0.0714	-1.58154	-0.112952	3010.14	SLC38A10	solute carrier family 38 member 10	PP1744	protein-coding	ENSG00000157637	active	NC_000017.11	81244811	81295433	negative	5290	GO:0015179	GO:0003333///GO:0006814///GO:0015807///GO:0060348///GO:1902475	GO:0005794///GO:0016020	L-amino acid transmembrane transporter activity	amino acid transmembrane transport///sodium ion transport///L-amino acid transport///bone development///L-alpha-amino acid transmembrane transport	Golgi apparatus///membrane
107984635	0.261	0.114	0.3912	1.5813	0.618573	32.8	LOC107984635	uncharacterized LOC107984635		ncRNA		active	NC_000014.9	89427550	89431072	positive	2606
27136	0.262	0.114	0.4529	-1.58069	-0.715943	24.35	MORC1	MORC family CW-type zinc finger 1	CT33|MORC|ZCW6	protein-coding	ENSG00000114487	active	NC_000003.12	108958248	109118134	negative	4609	GO:0008270	GO:0001662///GO:0007283///GO:0010529///GO:0030154///GO:0031047///GO:0032196///GO:0040029///GO:0043046///GO:0044026///GO:2000143	GO:0001673///GO:0005634	zinc ion binding	behavioral fear response///spermatogenesis///negative regulation of transposition///cell differentiation///RNA-mediated gene silencing///transposition///epigenetic regulation of gene expression///DNA methylation involved in gamete generation///DNA hypermethylation///negative regulation of DNA-templated transcription initiation	male germ cell nucleus///nucleus
492307	0.262	0.114	0.4092	-1.5805	-0.646809	35.31	PPDPFL	pancreatic progenitor cell differentiation and proliferation factor like	C8orf22	protein-coding	ENSG00000168333	active	NC_000008.11	49054336	49076093	positive	2034		GO:0030154			cell differentiation
5000	0.262	0.114	0.058	1.5804	0.0917005	2740.79	ORC4	origin recognition complex subunit 4	ORC4L|ORC4P	protein-coding	ENSG00000115947	active	NC_000002.12	147930396	148021604	negative	7036	GO:0000166///GO:0003688///GO:0005515///GO:0005524	GO:0006270///GO:0040038///GO:0051258	GO:0000781///GO:0000808///GO:0005634///GO:0005654///GO:0005664///GO:0005730///GO:0005829	nucleotide binding///DNA replication origin binding///protein binding///ATP binding	DNA replication initiation///polar body extrusion after meiotic divisions///protein polymerization	chromosome, telomeric region///origin recognition complex///nucleus///nucleoplasm///nuclear origin of replication recognition complex///nucleolus///cytosol
100130283	0.262	0.114	0.092	1.58028	0.145412	654.43	LOC100130283	uncharacterized LOC100130283		ncRNA	ENSG00000140650	active	NC_000016.10	8849469	8860417	positive	924
84270	0.262	0.114	0.1864	1.5802	0.294615	161.54	CARD19	caspase recruitment domain family member 19	BinCARD|C9orf89	protein-coding	ENSG00000165233	active	NC_000009.12	93096217	93113283	positive	2406	GO:0050700	GO:0043124	GO:0005634///GO:0005739///GO:0005789///GO:0005829///GO:0031966	CARD domain binding	negative regulation of I-kappaB kinase/NF-kappaB signaling	nucleus///mitochondrion///endoplasmic reticulum membrane///cytosol///mitochondrial membrane
3195	0.262	0.114	0.1181	1.57952	0.186568	377.86	TLX1	T cell leukemia homeobox 1	HOX11|TCL3	protein-coding	ENSG00000107807	active	NC_000010.11	101130773	101137789	positive	2697	GO:0000978///GO:0000981///GO:0001228///GO:0005515	GO:0006357///GO:0045944///GO:0048513	GO:0000785///GO:0005634	RNA polymerase II cis-regulatory region sequence-specific DNA binding///DNA-binding transcription factor activity, RNA polymerase II-specific///DNA-binding transcription activator activity, RNA polymerase II-specific///protein binding	regulation of transcription by RNA polymerase II///positive regulation of transcription by RNA polymerase II///animal organ development	chromatin///nucleus
784	0.262	0.114	0.1638	1.57936	0.258714	185.55	CACNB3	calcium voltage-gated channel auxiliary subunit beta 3	CAB3|CACNLB3	protein-coding	ENSG00000167535	active	NC_000012.12	48814432	48828941	positive	5912	GO:0005245///GO:0005246///GO:0005515///GO:0008331	GO:0006816///GO:0007268///GO:0007528///GO:0050852///GO:0060402///GO:0061577///GO:0072659///GO:0098903///GO:1901385///GO:1901843	GO:0005829///GO:0005891///GO:0016020///GO:0045202///GO:1990454	voltage-gated calcium channel activity///calcium channel regulator activity///protein binding///high voltage-gated calcium channel activity	calcium ion transport///chemical synaptic transmission///neuromuscular junction development///T cell receptor signaling pathway///calcium ion transport into cytosol///calcium ion transmembrane transport via high voltage-gated calcium channel///protein localization to plasma membrane///regulation of membrane repolarization during action potential///regulation of voltage-gated calcium channel activity///positive regulation of high voltage-gated calcium channel activity	cytosol///voltage-gated calcium channel complex///membrane///synapse///L-type voltage-gated calcium channel complex
100189329	0.262	0.114	0.5539	-1.57916	-0.874774	21.93	TRQ-CTG5-1	tRNA-Gln (anticodon CTG) 5-1	TRNAQ27	tRNA		active	NC_000006.12	27295433	27295504	positive	72
105372517	0.262	0.114	0.5124	-1.57912	-0.809072	19.73	LOC105372517	uncharacterized LOC105372517		ncRNA		active	NC_000020.11	6765590	6767484	negative	1198
105376504	0.262	0.114	0.1731	1.57891	0.273327	159.61	LOC105376504					discontinued	NC_000011.10	325703	327479	negative	1595
116729	0.262	0.114	0.3485	-1.57854	-0.550076	40.31	PPP1R27	protein phosphatase 1 regulatory subunit 27	DYSFIP1	protein-coding	ENSG00000182676	active	NC_000017.11	81833492	81835050	negative	799	GO:0004864///GO:0005515///GO:0019902	GO:0043086		protein phosphatase inhibitor activity///protein binding///phosphatase binding	negative regulation of catalytic activity
101927019	0.263	0.115	0.2157	-1.57764	-0.340365	118.92	LOC101927019	uncharacterized LOC101927019		ncRNA		active	NC_000012.12	39315932	39328174	positive	702
55860	0.263	0.115	0.076	-1.57762	-0.119949	1014.55	ACTR10	actin related protein 10	ACTR11|Arp10|Arp11|HARP11	protein-coding	ENSG00000131966	active	NC_000014.9	58200149	58235636	positive	2429	GO:0005515	GO:0007018///GO:0098958	GO:0005576///GO:0005829///GO:0005869///GO:0035578///GO:1904115///GO:1904813	protein binding	microtubule-based movement///retrograde axonal transport of mitochondrion	extracellular region///cytosol///dynactin complex///azurophil granule lumen///axon cytoplasm///ficolin-1-rich granule lumen
57576	0.263	0.115	0.3008	1.57749	0.474464	53.17	KIF17	kinesin family member 17	KIF17B|KIF3X|KLP-2|OSM-3	protein-coding	ENSG00000117245	active	NC_000001.11	20664014	20718007	negative	4088	GO:0003777///GO:0005524///GO:0008017///GO:0008574///GO:0016887	GO:0007018///GO:0015031///GO:0016192///GO:0030030///GO:0098971	GO:0001750///GO:0001917///GO:0005815///GO:0005829///GO:0005871///GO:0005874///GO:0005929///GO:0005930///GO:0032391///GO:0032839///GO:0036064///GO:0043005///GO:1990075	microtubule motor activity///ATP binding///microtubule binding///plus-end-directed microtubule motor activity///ATP hydrolysis activity	microtubule-based movement///protein transport///vesicle-mediated transport///cell projection organization///anterograde dendritic transport of neurotransmitter receptor complex	photoreceptor outer segment///photoreceptor inner segment///microtubule organizing center///cytosol///kinesin complex///microtubule///cilium///axoneme///photoreceptor connecting cilium///dendrite cytoplasm///ciliary basal body///neuron projection///periciliary membrane compartment
3425	0.263	0.115	0.1681	1.57684	0.265079	213.3	IDUA	alpha-L-iduronidase	IDA|MPS1|MPSI	protein-coding	ENSG00000127415	active	NC_000004.12	986997	1004564	positive	3805	GO:0003940///GO:0004553///GO:0005102	GO:0005984///GO:0006027///GO:0030207///GO:0030209///GO:0030211	GO:0030135///GO:0043202///GO:0070062	L-iduronidase activity///hydrolase activity, hydrolyzing O-glycosyl compounds///signaling receptor binding	disaccharide metabolic process///glycosaminoglycan catabolic process///chondroitin sulfate catabolic process///dermatan sulfate catabolic process///heparin catabolic process	coated vesicle///lysosomal lumen///extracellular exosome
3856	0.263	0.115	0.0472	1.57687	0.0744608	8000.32	KRT8	keratin 8	CARD2|CK-8|CK8|CYK8|K2C8|K8|KO	protein-coding	ENSG00000170421	active	NC_000012.12	52897191	52949860	negative	2247	GO:0005515///GO:0030280///GO:0097110	GO:0031424///GO:0045109	GO:0005634///GO:0005654///GO:0005737///GO:0005829///GO:0005882///GO:0016363///GO:0045095///GO:0045111///GO:0070062	protein binding///structural constituent of skin epidermis///scaffold protein binding	keratinization///intermediate filament organization	nucleus///nucleoplasm///cytoplasm///cytosol///intermediate filament///nuclear matrix///keratin filament///intermediate filament cytoskeleton///extracellular exosome
10096	0.263	0.115	0.0406	-1.57674	-0.0640005	14104.8	ACTR3	actin related protein 3	ARP3	protein-coding	ENSG00000115091	active	NC_000002.12	113889934	113962596	positive	6925	GO:0005200///GO:0005515///GO:0005524///GO:0051015	GO:0007163///GO:0008356///GO:0010592///GO:0016344///GO:0033206///GO:0034314///GO:0045944///GO:0051653///GO:0060271///GO:0070358///GO:0071346	GO:0005634///GO:0005737///GO:0005829///GO:0005885///GO:0005903///GO:0005911///GO:0005925///GO:0015629///GO:0016020///GO:0030027///GO:0035861///GO:0070062	structural constituent of cytoskeleton///protein binding///ATP binding///actin filament binding	establishment or maintenance of cell polarity///asymmetric cell division///positive regulation of lamellipodium assembly///meiotic chromosome movement towards spindle pole///meiotic cytokinesis///Arp2/3 complex-mediated actin nucleation///positive regulation of transcription by RNA polymerase II///spindle localization///cilium assembly///actin polymerization-dependent cell motility///cellular response to type II interferon	nucleus///cytoplasm///cytosol///Arp2/3 protein complex///brush border///cell-cell junction///focal adhesion///actin cytoskeleton///membrane///lamellipodium///site of double-strand break///extracellular exosome
5507	0.263	0.115	0.1039	-1.57635	-0.163858	689.85	PPP1R3C	protein phosphatase 1 regulatory subunit 3C	PPP1R5|PTG	protein-coding	ENSG00000119938	active	NC_000010.11	91628442	91633071	negative	2541	GO:0004722///GO:0005515///GO:0008157///GO:0019903///GO:0060090///GO:2001069	GO:0005977///GO:0005978///GO:0005979	GO:0000164///GO:0005829	protein serine/threonine phosphatase activity///protein binding///protein phosphatase 1 binding///protein phosphatase binding///molecular adaptor activity///glycogen binding	glycogen metabolic process///glycogen biosynthetic process///regulation of glycogen biosynthetic process	protein phosphatase type 1 complex///cytosol
26821	0.263	0.115	0.2177	-1.5762	-0.34315	112.68	SNORA74A	small nucleolar RNA, H/ACA box 74A	RNU19|U19	snoRNA	ENSG00000200959	active	NC_000005.10	139278780	139278979	positive	200	GO:0005515	GO:0006396	GO:0005730///GO:0072588	protein binding	RNA processing	nucleolus///box H/ACA RNP complex
9493	0.263	0.115	0.0511	1.57601	0.0806094	4661.61	KIF23	kinesin family member 23	CDAN3A|CHO1|KNSL5|MKLP-1|MKLP1	protein-coding	ENSG00000137807	active	NC_000015.10	69414325	69448427	positive	3967	GO:0003777///GO:0005515///GO:0005524///GO:0008017///GO:0016887	GO:0000022///GO:0000281///GO:0007018///GO:0032467///GO:0051256	GO:0005634///GO:0005654///GO:0005813///GO:0005819///GO:0005829///GO:0005871///GO:0005874///GO:0005925///GO:0030496///GO:0072686///GO:0090543///GO:0097149	microtubule motor activity///protein binding///ATP binding///microtubule binding///ATP hydrolysis activity	mitotic spindle elongation///mitotic cytokinesis///microtubule-based movement///positive regulation of cytokinesis///mitotic spindle midzone assembly	nucleus///nucleoplasm///centrosome///spindle///cytosol///kinesin complex///microtubule///focal adhesion///midbody///mitotic spindle///Flemming body///centralspindlin complex
7481	0.263	0.115	0.4759	1.57583	0.749917	22.15	WNT11	Wnt family member 11	HWNT11	protein-coding	ENSG00000085741	active	NC_000011.10	76186325	76210842	negative	2589	GO:0005096///GO:0005109///GO:0005125///GO:0005515///GO:0030295	GO:0001649///GO:0001837///GO:0003138///GO:0003139///GO:0003151///GO:0003283///GO:0003402///GO:0006468///GO:0007223///GO:0010463///GO:0010628///GO:0030182///GO:0030282///GO:0030308///GO:0030325///GO:0030335///GO:0030336///GO:0031667///GO:0032147///GO:0032915///GO:0034394///GO:0043066///GO:0043547///GO:0045165///GO:0045199///GO:0045892///GO:0045893///GO:0048341///GO:0048570///GO:0048706///GO:0048844///GO:0051496///GO:0060028///GO:0060070///GO:0060071///GO:0060197///GO:0060412///GO:0060484///GO:0060548///GO:0060675///GO:0060775///GO:0061037///GO:0061053///GO:0061101///GO:0062009///GO:0070830///GO:0071260///GO:0071300///GO:0072089///GO:0072177///GO:0072201///GO:0090037///GO:0090082///GO:0090090///GO:0090272///GO:1904019///GO:1904037///GO:2000647	GO:0005576///GO:0005615///GO:0005737///GO:0031012	GTPase activator activity///frizzled binding///cytokine activity///protein binding///protein kinase activator activity	osteoblast differentiation///epithelial to mesenchymal transition///primary heart field specification///secondary heart field specification///outflow tract morphogenesis///atrial septum development///planar cell polarity pathway involved in axis elongation///protein phosphorylation///Wnt signaling pathway, calcium modulating pathway///mesenchymal cell proliferation///positive regulation of gene expression///neuron differentiation///bone mineralization///negative regulation of cell growth///adrenal gland development///positive regulation of cell migration///negative regulation of cell migration///response to nutrient levels///activation of protein kinase activity///positive regulation of transforming growth factor beta2 production///protein localization to cell surface///negative regulation of apoptotic process///positive regulation of GTPase activity///cell fate commitment///maintenance of epithelial cell apical/basal polarity///negative regulation of DNA-templated transcription///positive regulation of DNA-templated transcription///paraxial mesoderm formation///notochord morphogenesis///embryonic skeletal system development///artery morphogenesis///positive regulation of stress fiber assembly///convergent extension involved in axis elongation///canonical Wnt signaling pathway///Wnt signaling pathway, planar cell polarity pathway///cloacal septation///ventricular septum morphogenesis///lung-associated mesenchyme development///negative regulation of cell death///ureteric bud morphogenesis///planar cell polarity pathway involved in gastrula mediolateral intercalation///negative regulation of cartilage development///somite development///neuroendocrine cell differentiation///secondary palate development///bicellular tight junction assembly///cellular response to mechanical stimulus///cellular response to retinoic acid///stem cell proliferation///mesonephric duct development///negative regulation of mesenchymal cell proliferation///positive regulation of protein kinase C signaling///positive regulation of heart induction by negative regulation of canonical Wnt signaling pathway///negative regulation of canonical Wnt signaling pathway///negative regulation of fibroblast growth factor production///epithelial cell apoptotic process///positive regulation of epithelial cell apoptotic process///negative regulation of stem cell proliferation	extracellular region///extracellular space///cytoplasm///extracellular matrix
10761	0.264	0.115	0.5381	-1.57573	-0.847842	17.28	PLAC1	placenta enriched 1	CT92|OOSP2B|OOSP2L	protein-coding	ENSG00000170965	active	NC_000023.11	134565838	134764322	negative	1618	GO:0003674	GO:0001890	GO:0005575///GO:0005576	molecular_function	placenta development	cellular_component///extracellular region
308	0.264	0.115	0.0567	-1.5756	-0.0892789	2633.34	ANXA5	annexin A5	ANX5|CPB-I|ENX2|HEL-S-7|PP4|RPRGL3|VAC-alph	protein-coding	ENSG00000164111	active	NC_000004.12	121667946	121696994	negative	2613	GO:0001786///GO:0004859///GO:0005509///GO:0005515///GO:0005543///GO:0005544	GO:0007165///GO:0007596///GO:0010033///GO:0043066///GO:0043086///GO:0050819	GO:0005576///GO:0005737///GO:0005829///GO:0005925///GO:0009897///GO:0016020///GO:0062023///GO:0070062///GO:0072563	phosphatidylserine binding///phospholipase inhibitor activity///calcium ion binding///protein binding///phospholipid binding///calcium-dependent phospholipid binding	signal transduction///blood coagulation///response to organic substance///negative regulation of apoptotic process///negative regulation of catalytic activity///negative regulation of coagulation	extracellular region///cytoplasm///cytosol///focal adhesion///external side of plasma membrane///membrane///collagen-containing extracellular matrix///extracellular exosome///endothelial microparticle
10972	0.264	0.115	0.0503	1.57526	0.0793008	4863.58	TMED10	transmembrane p24 trafficking protein 10	P24(DELTA)|S31I125|S31III125|TMP21|Tmp-21-I|p23|p24d1	protein-coding	ENSG00000170348	active	NC_000014.9	75131469	75176612	negative	4109	GO:0005515///GO:0008320///GO:0019905	GO:0006886///GO:0006888///GO:0006890///GO:0007030///GO:0032732///GO:0035459///GO:0035964///GO:0045055///GO:0048199///GO:0048205///GO:0048208///GO:0050714///GO:0071806///GO:0106272///GO:0106273///GO:1902003///GO:1902960	GO:0000139///GO:0005783///GO:0005789///GO:0005793///GO:0005794///GO:0005801///GO:0005886///GO:0012507///GO:0016020///GO:0030133///GO:0030134///GO:0030137///GO:0030140///GO:0030667///GO:0033116///GO:0042470///GO:0042589///GO:0070765	protein binding///protein transmembrane transporter activity///syntaxin binding	intracellular protein transport///endoplasmic reticulum to Golgi vesicle-mediated transport///retrograde vesicle-mediated transport, Golgi to endoplasmic reticulum///Golgi organization///positive regulation of interleukin-1 production///vesicle cargo loading///COPI-coated vesicle budding///regulated exocytosis///vesicle targeting, to, from or within Golgi///COPI coating of Golgi vesicle///COPII vesicle coating///positive regulation of protein secretion///protein transmembrane transport///protein localization to ERGIC///cytosol to ERGIC protein transport///regulation of amyloid-beta formation///negative regulation of aspartic-type endopeptidase activity involved in amyloid precursor protein catabolic process	Golgi membrane///endoplasmic reticulum///endoplasmic reticulum membrane///endoplasmic reticulum-Golgi intermediate compartment///Golgi apparatus///cis-Golgi network///plasma membrane///ER to Golgi transport vesicle membrane///membrane///transport vesicle///COPII-coated ER to Golgi transport vesicle///COPI-coated vesicle///trans-Golgi network transport vesicle///secretory granule membrane///endoplasmic reticulum-Golgi intermediate compartment membrane///melanosome///zymogen granule membrane///gamma-secretase complex
90952	0.264	0.115	0.5004	1.57514	0.788247	19.52	ESAM	endothelial cell adhesion molecule	W117m	protein-coding	ENSG00000149564	active	NC_000011.10	124753126	124762290	negative	1829	GO:0005515///GO:0098632	GO:0007156///GO:0008104///GO:0030833///GO:0035633///GO:0070830///GO:0098609///GO:2000249	GO:0005886///GO:0005911///GO:0005912///GO:0005923///GO:0032991	protein binding///cell-cell adhesion mediator activity	homophilic cell adhesion via plasma membrane adhesion molecules///protein localization///regulation of actin filament polymerization///maintenance of blood-brain barrier///bicellular tight junction assembly///cell-cell adhesion///regulation of actin cytoskeleton reorganization	plasma membrane///cell-cell junction///adherens junction///bicellular tight junction///protein-containing complex
221960	0.264	0.115	0.061	-1.57503	-0.0960539	1883.38	CCZ1B	CCZ1 homolog B, vacuolar protein trafficking and biogenesis associated	C7orf28A|C7orf28B|CCZ1|H_NH0577018.2	protein-coding	ENSG00000146574	active	NC_000007.14	6798935	6826295	negative	1836		GO:0016192	GO:0005765///GO:0035658///GO:0043231		vesicle-mediated transport	lysosomal membrane///Mon1-Ccz1 complex///intracellular membrane-bounded organelle
100506571	0.264	0.115	0.192	1.57486	0.302302	132.25	LINC02809	long intergenic non-protein coding RNA 2809		ncRNA	ENSG00000276255	active	NC_000001.11	228073909	228076550	negative	2642
677885	0.264	0.115	0.2493	-1.57479	-0.392623	78.93	SNORA59A	small nucleolar RNA, H/ACA box 59A	ACA59	snoRNA	ENSG00000239149	active	NC_000001.11	12507246	12507397	positive	152
100132169	0.264	0.115	0.5183	-1.57455	-0.816144	21.87	WASIR2	WASH and IL9R antisense RNA 2	NCRNA00286A	ncRNA	ENSG00000231439	active	NC_000016.10	22916	25114	positive	1039
105378668	0.264	0.115	0.2202	-1.57435	-0.346744	99.6	MYCL-AS1	MYCL antisense RNA 1		ncRNA	ENSG00000236546	active	NC_000001.11	39897741	39899098	positive	789
3784	0.264	0.115	0.5158	1.5744	0.812108	17.71	KCNQ1	potassium voltage-gated channel subfamily Q member 1	ATFB1|ATFB3|JLNS1|KCNA8|KCNA9|KVLQT1|Kv1.9|Kv7.1|LQT|LQT1|RWS|SQT2|WRS	protein-coding	ENSG00000053918	active	NC_000011.10	2445008	2849110	positive	3490	GO:0005249///GO:0005251///GO:0005515///GO:0005516///GO:0005546///GO:0008157///GO:0015271///GO:0034236///GO:0034237///GO:0044325///GO:0086008///GO:0086089///GO:0097110///GO:1902282	GO:0001698///GO:0006006///GO:0006349///GO:0007507///GO:0007605///GO:0007622///GO:0008016///GO:0008217///GO:0010460///GO:0010467///GO:0010629///GO:0015705///GO:0030218///GO:0030644///GO:0032868///GO:0035094///GO:0035176///GO:0035934///GO:0042472///GO:0048839///GO:0050892///GO:0050910///GO:0055075///GO:0060048///GO:0060117///GO:0060306///GO:0060307///GO:0060372///GO:0060452///GO:0060453///GO:0062094///GO:0070293///GO:0070294///GO:0071320///GO:0071466///GO:0071805///GO:0071872///GO:0071875///GO:0086005///GO:0086011///GO:0086013///GO:0086014///GO:0086091///GO:0090102///GO:0097623///GO:0098914///GO:0098915///GO:1901381///GO:1905150///GO:1905515///GO:1990573	GO:0005737///GO:0005764///GO:0005769///GO:0005770///GO:0005783///GO:0005886///GO:0008076///GO:0009986///GO:0016020///GO:0016323///GO:0016324///GO:0030133///GO:0030659///GO:0034702///GO:0043005///GO:0043025///GO:0045121///GO:0097546///GO:1990794	voltage-gated potassium channel activity///delayed rectifier potassium channel activity///protein binding///calmodulin binding///phosphatidylinositol-4,5-bisphosphate binding///protein phosphatase 1 binding///outward rectifier potassium channel activity///protein kinase A catalytic subunit binding///protein kinase A regulatory subunit binding///transmembrane transporter binding///voltage-gated potassium channel activity involved in cardiac muscle cell action potential repolarization///voltage-gated potassium channel activity involved in atrial cardiac muscle cell action potential repolarization///scaffold protein binding///voltage-gated potassium channel activity involved in ventricular cardiac muscle cell action potential repolarization	gastrin-induced gastric acid secretion///glucose metabolic process///regulation of gene expression by genomic imprinting///heart development///sensory perception of sound///rhythmic behavior///regulation of heart contraction///regulation of blood pressure///positive regulation of heart rate///gene expression///negative regulation of gene expression///iodide transport///erythrocyte differentiation///cellular chloride ion homeostasis///response to insulin///response to nicotine///social behavior///corticosterone secretion///inner ear morphogenesis///inner ear development///intestinal absorption///detection of mechanical stimulus involved in sensory perception of sound///potassium ion homeostasis///cardiac muscle contraction///auditory receptor cell development///regulation of membrane repolarization///regulation of ventricular cardiac muscle cell membrane repolarization///regulation of atrial cardiac muscle cell membrane repolarization///positive regulation of cardiac muscle contraction///regulation of gastric acid secretion///stomach development///renal absorption///renal sodium ion absorption///cellular response to cAMP///cellular response to xenobiotic stimulus///potassium ion transmembrane transport///cellular response to epinephrine stimulus///adrenergic receptor signaling pathway///ventricular cardiac muscle cell action potential///membrane repolarization during action potential///membrane repolarization during cardiac muscle cell action potential///atrial cardiac muscle cell action potential///regulation of heart rate by cardiac conduction///cochlea development///potassium ion export across plasma membrane///membrane repolarization during atrial cardiac muscle cell action potential///membrane repolarization during ventricular cardiac muscle cell action potential///positive regulation of potassium ion transmembrane transport///regulation of voltage-gated sodium channel activity///non-motile cilium assembly///potassium ion import across plasma membrane	cytoplasm///lysosome///early endosome///late endosome///endoplasmic reticulum///plasma membrane///voltage-gated potassium channel complex///cell surface///membrane///basolateral plasma membrane///apical plasma membrane///transport vesicle///cytoplasmic vesicle membrane///ion channel complex///neuron projection///neuronal cell body///membrane raft///ciliary base///basolateral part of cell
112268219	0.264	0.115	0.1266	1.57404	0.199343	308.74	LOC112268219	uncharacterized LOC112268219		ncRNA		active	NC_000001.11	2189788	2192458	positive	2671
5376	0.264	0.115	0.1124	-1.57409	-0.176961	430.36	PMP22	peripheral myelin protein 22	CIDP|CMT1A|CMT1E|DSS|GAS-3|GAS3|HMSNIA|HNPP|Sp110	protein-coding	ENSG00000109099	active	NC_000017.11	15229777	15265326	negative	2200	GO:0005515	GO:0007268///GO:0007422///GO:0008219///GO:0008285///GO:0010977///GO:0030154///GO:0032060///GO:0032288	GO:0005886///GO:0005923///GO:0043218///GO:0045202	protein binding	chemical synaptic transmission///peripheral nervous system development///cell death///negative regulation of cell population proliferation///negative regulation of neuron projection development///cell differentiation///bleb assembly///myelin assembly	plasma membrane///bicellular tight junction///compact myelin///synapse
24142	0.264	0.116	0.1255	1.57393	0.197499	311.97	NAA80	N-alpha-acetyltransferase 80, NatH catalytic subunit	FUS-2|FUS2|HsNAAA80|NAT6	protein-coding	ENSG00000243477	active	NC_000003.12	50296402	50299405	negative	1504	GO:0004596///GO:0008080///GO:1905502	GO:0006473///GO:0008064///GO:0017190///GO:0018002///GO:0030047	GO:0005737///GO:0005829	peptide alpha-N-acetyltransferase activity///N-acetyltransferase activity///acetyl-CoA binding	protein acetylation///regulation of actin polymerization or depolymerization///N-terminal peptidyl-aspartic acid acetylation///N-terminal peptidyl-glutamic acid acetylation///actin modification	cytoplasm///cytosol
22883	0.264	0.116	0.0606	-1.57376	-0.0952974	2354	CLSTN1	calsyntenin 1	ALC-ALPHA|CDHR12|CST-1|CSTN1|PIK3CD|XB31alpha|alcalpha1|alcalpha2	protein-coding	ENSG00000171603	active	NC_000001.11	9728926	9824526	negative	5321	GO:0001540///GO:0005509///GO:0005515///GO:0019894///GO:0042988	GO:0001558///GO:0007155///GO:0007156///GO:0050806///GO:0051965///GO:0090128///GO:0098969///GO:0099003	GO:0000139///GO:0005576///GO:0005634///GO:0005789///GO:0009986///GO:0014069///GO:0043005///GO:0045211///GO:0098845///GO:0098978	amyloid-beta binding///calcium ion binding///protein binding///kinesin binding///X11-like protein binding	regulation of cell growth///cell adhesion///homophilic cell adhesion via plasma membrane adhesion molecules///positive regulation of synaptic transmission///positive regulation of synapse assembly///regulation of synapse maturation///neurotransmitter receptor transport to postsynaptic membrane///vesicle-mediated transport in synapse	Golgi membrane///extracellular region///nucleus///endoplasmic reticulum membrane///cell surface///postsynaptic density///neuron projection///postsynaptic membrane///postsynaptic endosome///glutamatergic synapse
105374445	0.264	0.116	0.1964	-1.57376	-0.309132	127.05	LOC105374445	uncharacterized LOC105374445		ncRNA		active	NC_000004.12	48269972	48290800	positive	3128
9097	0.264	0.116	0.0467	1.57361	0.0734334	6291.32	USP14	ubiquitin specific peptidase 14	TGT|Ubp6	protein-coding	ENSG00000101557	active	NC_000018.10	158557	214629	positive	4972	GO:0004197///GO:0004843///GO:0004866///GO:0005515///GO:0061578///GO:0070628	GO:0007268///GO:0010951///GO:0016579///GO:0043161///GO:0045087///GO:0050920///GO:0051092///GO:0061136///GO:0070536///GO:1903070	GO:0000502///GO:0005829///GO:0005886///GO:0009986///GO:0031410///GO:0045202///GO:0070062	cysteine-type endopeptidase activity///cysteine-type deubiquitinase activity///endopeptidase inhibitor activity///protein binding///Lys63-specific deubiquitinase activity///proteasome binding	chemical synaptic transmission///negative regulation of endopeptidase activity///protein deubiquitination///proteasome-mediated ubiquitin-dependent protein catabolic process///innate immune response///regulation of chemotaxis///positive regulation of NF-kappaB transcription factor activity///regulation of proteasomal protein catabolic process///protein K63-linked deubiquitination///negative regulation of ER-associated ubiquitin-dependent protein catabolic process	proteasome complex///cytosol///plasma membrane///cell surface///cytoplasmic vesicle///synapse///extracellular exosome
101929425	0.264	0.116	0.2553	-1.57336	-0.401719	86.35	BTBD9-AS1	BTBD9 antisense RNA 1		ncRNA	ENSG00000226533	active	NC_000006.12	38481596	38482527	positive	652
105374973	0.264	0.116	0.2042	-1.57327	-0.321254	117.53	LOC105374973	uncharacterized LOC105374973		ncRNA		active	NC_000006.12	22653377	22662209	positive	7080
126272	0.264	0.116	0.1551	-1.57323	-0.244076	227.72	EID2B	EP300 interacting inhibitor of differentiation 2B	EID-2B|EID-3	protein-coding	ENSG00000176401	active	NC_000019.10	39530987	39532852	negative	1866	GO:0003714///GO:0005515///GO:0042802	GO:0007517///GO:0030154///GO:0045662///GO:0045892	GO:0005634///GO:0005654	transcription corepressor activity///protein binding///identical protein binding	muscle organ development///cell differentiation///negative regulation of myoblast differentiation///negative regulation of DNA-templated transcription	nucleus///nucleoplasm
51433	0.264	0.116	0.0485	1.57315	0.0763275	7660.04	ANAPC5	anaphase promoting complex subunit 5	APC5	protein-coding	ENSG00000089053	active	NC_000012.12	121308245	121354209	negative	2681	GO:0019903	GO:0007049///GO:0007346///GO:0031145///GO:0045842///GO:0051301///GO:0051445///GO:0070979	GO:0005634///GO:0005654///GO:0005680///GO:0005819///GO:0005829	protein phosphatase binding	cell cycle///regulation of mitotic cell cycle///anaphase-promoting complex-dependent catabolic process///positive regulation of mitotic metaphase/anaphase transition///cell division///regulation of meiotic cell cycle///protein K11-linked ubiquitination	nucleus///nucleoplasm///anaphase-promoting complex///spindle///cytosol
1854	0.264	0.116	0.0569	-1.57274	-0.0895574	3888.23	DUT	deoxyuridine triphosphatase	BMFDMS|dUTPase	protein-coding	ENSG00000128951	active	NC_000015.10	48329991	48343373	positive	4358	GO:0000287///GO:0003723///GO:0004170///GO:0005515	GO:0006139///GO:0006226///GO:0006231///GO:0006260///GO:0046081	GO:0005634///GO:0005654///GO:0005739///GO:0070062	magnesium ion binding///RNA binding///dUTP diphosphatase activity///protein binding	nucleobase-containing compound metabolic process///dUMP biosynthetic process///dTMP biosynthetic process///DNA replication///dUTP catabolic process	nucleus///nucleoplasm///mitochondrion///extracellular exosome
23505	0.265	0.116	0.0595	-1.57233	-0.0935029	3514.09	TMEM131	transmembrane protein 131	CC28|PRO1048|RW1|YR-23	protein-coding	ENSG00000075568	active	NC_000002.12	97756336	97996182	negative	7238	GO:0003674	GO:0008150	GO:0005575///GO:0016020	molecular_function	biological_process	cellular_component///membrane
4568	0.265	0.116	0.1773	1.57238	0.27886	10184.7	TRNL2	tRNA-Leu	MTTL2	tRNA		active	NC_012920.1	12266	12336	positive	71
5870	0.265	0.116	0.0461	-1.57227	-0.0724513	5793.4	RAB6A	RAB6A, member RAS oncogene family	RAB6	protein-coding	ENSG00000175582	active	NC_000011.10	73675638	73761074	negative	3478	GO:0003924///GO:0005515///GO:0005525///GO:0019904///GO:0031489	GO:0006886///GO:0006890///GO:0006891///GO:0018125///GO:0019882///GO:0031175///GO:0034067///GO:0034498///GO:0042147///GO:0051179///GO:0072385///GO:1903292	GO:0000139///GO:0002080///GO:0005789///GO:0005794///GO:0005802///GO:0005829///GO:0005886///GO:0012505///GO:0016020///GO:0030667///GO:0031410///GO:0032588///GO:0070062///GO:0070381	GTPase activity///protein binding///GTP binding///protein domain specific binding///myosin V binding	intracellular protein transport///retrograde vesicle-mediated transport, Golgi to endoplasmic reticulum///intra-Golgi vesicle-mediated transport///peptidyl-cysteine methylation///antigen processing and presentation///neuron projection development///protein localization to Golgi apparatus///early endosome to Golgi transport///retrograde transport, endosome to Golgi///localization///minus-end-directed organelle transport along microtubule///protein localization to Golgi membrane	Golgi membrane///acrosomal membrane///endoplasmic reticulum membrane///Golgi apparatus///trans-Golgi network///cytosol///plasma membrane///endomembrane system///membrane///secretory granule membrane///cytoplasmic vesicle///trans-Golgi network membrane///extracellular exosome///endosome to plasma membrane transport vesicle
92675	0.265	0.116	0.0809	-1.57199	-0.12724	885.57	DTD1	D-aminoacyl-tRNA deacylase 1	C20orf88|DTD|DUE-B|DUEB|HARS2|pqn-68	protein-coding	ENSG00000125821	active	NC_000020.11	18588054	18766644	positive	7021	GO:0000049///GO:0003677///GO:0046872///GO:0051500	GO:0006260///GO:0006399///GO:0032508///GO:0106074	GO:0005634///GO:0005737	tRNA binding///DNA binding///metal ion binding///D-tyrosyl-tRNA(Tyr) deacylase activity	DNA replication///tRNA metabolic process///DNA duplex unwinding///aminoacyl-tRNA metabolism involved in translational fidelity	nucleus///cytoplasm
105376624	0.265	0.116	0.4498	1.57193	0.707124	22.98	LOC105376624	uncharacterized LOC105376624		ncRNA		active	NC_000011.10	34855421	34875278	negative	1744
29071	0.265	0.116	0.0772	-1.57179	-0.121277	1260.5	C1GALT1C1	C1GALT1 specific chaperone 1	C1GALT2|C38H2-L1|COSMC|HSPC067|MST143|TNPS	protein-coding	ENSG00000171155	active	NC_000023.11	120625674	120630150	negative	1904	GO:0005515///GO:0016263	GO:0006493///GO:0016267///GO:0030168///GO:0036344	GO:0000139///GO:0070062	protein binding///glycoprotein-N-acetylgalactosamine 3-beta-galactosyltransferase activity	protein O-linked glycosylation///O-glycan processing, core 1///platelet activation///platelet morphogenesis	Golgi membrane///extracellular exosome
27141	0.265	0.116	0.0838	-1.57141	-0.131733	851.61	CIDEB	cell death inducing DFFA like effector b		protein-coding	ENSG00000136305	active	NC_000014.9	24305096	24311435	negative	4149	GO:0005515///GO:0042802	GO:0006915///GO:0008630///GO:0010942///GO:0031667///GO:0038183///GO:0042981///GO:0090200///GO:0097194///GO:0097202	GO:0005829///GO:0048471	protein binding///identical protein binding	apoptotic process///intrinsic apoptotic signaling pathway in response to DNA damage///positive regulation of cell death///response to nutrient levels///bile acid signaling pathway///regulation of apoptotic process///positive regulation of release of cytochrome c from mitochondria///execution phase of apoptosis///activation of cysteine-type endopeptidase activity	cytosol///perinuclear region of cytoplasm
105369745	0.265	0.116	0.1284	-1.57126	-0.20173	340.82	LOC105369745	uncharacterized LOC105369745		ncRNA		active	NC_000012.12	45825816	45849646	negative	694
100130771	0.265	0.116	0.1038	1.57105	0.163115	514.26	EFCAB10	EF-hand calcium binding domain 10		protein-coding	ENSG00000185055	active	NC_000007.14	105565108	105581542	negative	2114	GO:0005509			calcium ion binding
9482	0.265	0.116	0.129	1.57042	0.202525	288.36	STX8	syntaxin 8	CARB	protein-coding	ENSG00000170310	active	NC_000017.11	9250471	9575958	negative	1499	GO:0000149///GO:0005484///GO:0005515///GO:0019869///GO:0019905///GO:0031625	GO:0006886///GO:0006906///GO:0008333///GO:0045022///GO:0048278///GO:0071346///GO:1903076	GO:0005765///GO:0005768///GO:0005769///GO:0005770///GO:0005783///GO:0005802///GO:0005829///GO:0005886///GO:0012505///GO:0016020///GO:0031201///GO:0031902///GO:0031982///GO:0045335///GO:0048471///GO:0055037	SNARE binding///SNAP receptor activity///protein binding///chloride channel inhibitor activity///syntaxin binding///ubiquitin protein ligase binding	intracellular protein transport///vesicle fusion///endosome to lysosome transport///early endosome to late endosome transport///vesicle docking///cellular response to type II interferon///regulation of protein localization to plasma membrane	lysosomal membrane///endosome///early endosome///late endosome///endoplasmic reticulum///trans-Golgi network///cytosol///plasma membrane///endomembrane system///membrane///SNARE complex///late endosome membrane///vesicle///phagocytic vesicle///perinuclear region of cytoplasm///recycling endosome
1777	0.266	0.116	0.059	1.57011	0.0926884	2586.72	DNASE2	deoxyribonuclease 2, lysosomal	AIPCS|DNASE2A|DNL|DNL2	protein-coding	ENSG00000105612	active	NC_000019.10	12875209	12881449	negative	1938	GO:0003677///GO:0004531	GO:0006259///GO:0006309///GO:0043353///GO:0050776///GO:0090305	GO:0005764///GO:0070062	DNA binding///deoxyribonuclease II activity	DNA metabolic process///apoptotic DNA fragmentation///enucleate erythrocyte differentiation///regulation of immune response///nucleic acid phosphodiester bond hydrolysis	lysosome///extracellular exosome
246754	0.266	0.116	0.5293	1.56997	0.831001	18.27	MTVR2	mouse mammary tumor virus receptor homolog 2		pseudo		active	NC_000017.11	56884102	56884913	negative	812
107986196	0.266	0.117	0.4418	1.56953	0.693491	23.79	LOC107986196	uncharacterized LOC107986196		ncRNA		active	NC_000004.12	151124210	151141113	positive	1598
1069	0.266	0.117	0.1234	1.56944	0.193678	323.44	CETN2	centrin 2	CALT|CEN2	protein-coding	ENSG00000147400	active	NC_000023.11	152826994	152830757	negative	1413	GO:0005509///GO:0005515///GO:0008017///GO:0031683///GO:0032795	GO:0000278///GO:0006289///GO:0007099///GO:0007283///GO:0015031///GO:0032465///GO:0051028///GO:0051301	GO:0005654///GO:0005813///GO:0005814///GO:0005829///GO:0032391///GO:0036064///GO:0044615///GO:0045177///GO:0070390///GO:0071942///GO:0097729	calcium ion binding///protein binding///microtubule binding///G-protein beta/gamma-subunit complex binding///heterotrimeric G-protein binding	mitotic cell cycle///nucleotide-excision repair///centriole replication///spermatogenesis///protein transport///regulation of cytokinesis///mRNA transport///cell division	nucleoplasm///centrosome///centriole///cytosol///photoreceptor connecting cilium///ciliary basal body///nuclear pore nuclear basket///apical part of cell///transcription export complex 2///XPC complex///9+2 motile cilium
613227	0.266	0.117	0.3248	-1.56936	-0.50972	72.84	HIGD1C	HIG1 hypoxia inducible domain family member 1C	GM921	protein-coding	ENSG00000214511	active	NC_000012.12	50936111	50972592	positive	2710	GO:0005515	GO:0097250	GO:0005739///GO:0016020	protein binding	mitochondrial respirasome assembly	mitochondrion///membrane
65979	0.266	0.117	0.0547	-1.56918	-0.0858864	3203.85	PHACTR4	phosphatase and actin regulator 4	PPP1R124	protein-coding	ENSG00000204138	active	NC_000001.11	28369740	28500364	positive	6457	GO:0003779///GO:0008157///GO:0072542	GO:0001755///GO:0001843///GO:0007266///GO:0030036///GO:0043085///GO:0048484///GO:0051726///GO:0061386///GO:2001045	GO:0005737///GO:0030027	actin binding///protein phosphatase 1 binding///protein phosphatase activator activity	neural crest cell migration///neural tube closure///Rho protein signal transduction///actin cytoskeleton organization///positive regulation of catalytic activity///enteric nervous system development///regulation of cell cycle///closure of optic fissure///negative regulation of integrin-mediated signaling pathway	cytoplasm///lamellipodium
440952	0.266	0.117	0.4167	-1.56925	-0.653861	31.79	EIF1B-AS1	EIF1B antisense RNA 1		ncRNA	ENSG00000280739	active	NC_000003.12	40173145	40309698	negative	2114
153642	0.266	0.117	0.1392	-1.56921	-0.218503	333.64	ARSK	arylsulfatase family member K	MPS10|TSULF	protein-coding	ENSG00000164291	active	NC_000005.10	95555101	95605102	positive	3416	GO:0004065///GO:0015024///GO:0046872		GO:0005576///GO:0005764///GO:0005788	arylsulfatase activity///glucuronate-2-sulfatase activity///metal ion binding		extracellular region///lysosome///endoplasmic reticulum lumen
439933	0.266	0.117	0.3915	-1.56889	-0.614201	33.77	LOC439933	uncharacterized LOC439933		ncRNA	ENSG00000247193	active	NC_000004.12	36244116	36274215	positive	1780
101927770	0.266	0.117	0.2427	1.56891	0.380701	146.6	LOC101927770	uncharacterized LOC101927770		ncRNA		active	NC_000020.11	53552770	53575308	positive	1947
84108	0.266	0.117	0.073	-1.56863	-0.114439	1165.34	PCGF6	polycomb group ring finger 6	MBLR|RNF134	protein-coding	ENSG00000156374	active	NC_000010.11	103302796	103351140	negative	2236	GO:0005515///GO:0046872	GO:0000122///GO:0006357///GO:0036353///GO:0045892	GO:0005634///GO:0005654///GO:0031519///GO:0035102	protein binding///metal ion binding	negative regulation of transcription by RNA polymerase II///regulation of transcription by RNA polymerase II///histone H2A-K119 monoubiquitination///negative regulation of DNA-templated transcription	nucleus///nucleoplasm///PcG protein complex///PRC1 complex
5371	0.266	0.117	0.0605	1.56864	0.0949152	2615.74	PML	PML nuclear body scaffold	MYL|PP8675|RNF71|TRIM19	protein-coding	ENSG00000140464	active	NC_000015.10	73994673	74047827	positive	7717	GO:0003677///GO:0004842///GO:0005515///GO:0008270///GO:0019789///GO:0031625///GO:0032183///GO:0042803///GO:0046332///GO:0140037	GO:0001666///GO:0006355///GO:0006606///GO:0006919///GO:0006977///GO:0007179///GO:0007182///GO:0008285///GO:0008630///GO:0008631///GO:0009411///GO:0010332///GO:0010522///GO:0010761///GO:0016525///GO:0016567///GO:0016925///GO:0030099///GO:0030155///GO:0030308///GO:0030578///GO:0031503///GO:0032206///GO:0032469///GO:0032691///GO:0032922///GO:0034097///GO:0042752///GO:0042771///GO:0043153///GO:0043161///GO:0044790///GO:0045087///GO:0045165///GO:0045892///GO:0045893///GO:0048146///GO:0048384///GO:0051457///GO:0060444///GO:0065003///GO:0070059///GO:0071353///GO:0090398///GO:0090402///GO:0097191///GO:1901798///GO:1990830///GO:2000059///GO:2000758///GO:2000779///GO:2001238	GO:0000781///GO:0000785///GO:0000792///GO:0005634///GO:0005654///GO:0005730///GO:0005737///GO:0005829///GO:0016363///GO:0016605///GO:0031901///GO:0042406	DNA binding///ubiquitin-protein transferase activity///protein binding///zinc ion binding///SUMO transferase activity///ubiquitin protein ligase binding///SUMO binding///protein homodimerization activity///SMAD binding///sumo-dependent protein binding	response to hypoxia///regulation of DNA-templated transcription///protein import into nucleus///activation of cysteine-type endopeptidase activity involved in apoptotic process///DNA damage response, signal transduction by p53 class mediator resulting in cell cycle arrest///transforming growth factor beta receptor signaling pathway///common-partner SMAD protein phosphorylation///negative regulation of cell population proliferation///intrinsic apoptotic signaling pathway in response to DNA damage///intrinsic apoptotic signaling pathway in response to oxidative stress///response to UV///response to gamma radiation///regulation of calcium ion transport into cytosol///fibroblast migration///negative regulation of angiogenesis///protein ubiquitination///protein sumoylation///myeloid cell differentiation///regulation of cell adhesion///negative regulation of cell growth///PML body organization///protein-containing complex localization///positive regulation of telomere maintenance///endoplasmic reticulum calcium ion homeostasis///negative regulation of interleukin-1 beta production///circadian regulation of gene expression///response to cytokine///regulation of circadian rhythm///intrinsic apoptotic signaling pathway in response to DNA damage by p53 class mediator///entrainment of circadian clock by photoperiod///proteasome-mediated ubiquitin-dependent protein catabolic process///suppression of viral release by host///innate immune response///cell fate commitment///negative regulation of DNA-templated transcription///positive regulation of DNA-templated transcription///positive regulation of fibroblast proliferation///retinoic acid receptor signaling pathway///maintenance of protein location in nucleus///branching involved in mammary gland duct morphogenesis///protein-containing complex assembly///intrinsic apoptotic signaling pathway in response to endoplasmic reticulum stress///cellular response to interleukin-4///cellular senescence///oncogene-induced cell senescence///extrinsic apoptotic signaling pathway///positive regulation of signal transduction by p53 class mediator///cellular response to leukemia inhibitory factor///negative regulation of ubiquitin-dependent protein catabolic process///positive regulation of peptidyl-lysine acetylation///regulation of double-strand break repair///positive regulation of extrinsic apoptotic signaling pathway	chromosome, telomeric region///chromatin///heterochromatin///nucleus///nucleoplasm///nucleolus///cytoplasm///cytosol///nuclear matrix///PML body///early endosome membrane///extrinsic component of endoplasmic reticulum membrane
117166	0.266	0.117	0.2594	1.56867	0.40691	78.46	WFIKKN1	WAP, follistatin/kazal, immunoglobulin, kunitz and netrin domain containing 1	C16orf12|RJD2|WFDC20A|WFIKKN	protein-coding	ENSG00000127578	active	NC_000016.10	630985	634117	positive	1976	GO:0004867///GO:0005515///GO:0008191///GO:0048019///GO:0050431	GO:0001501///GO:0010951///GO:0030512///GO:0032091///GO:0043392///GO:0055001///GO:0060021///GO:2000272	GO:0005615	serine-type endopeptidase inhibitor activity///protein binding///metalloendopeptidase inhibitor activity///receptor antagonist activity///transforming growth factor beta binding	skeletal system development///negative regulation of endopeptidase activity///negative regulation of transforming growth factor beta receptor signaling pathway///negative regulation of protein binding///negative regulation of DNA binding///muscle cell development///roof of mouth development///negative regulation of signaling receptor activity	extracellular space
26576	0.266	0.117	0.171	-1.56868	-0.26823	215.84	SRPK3	SRSF protein kinase 3	MSSK-1|MSSK1|STK23	protein-coding	ENSG00000184343	active	NC_000023.11	153781001	153785732	positive	2002	GO:0004674///GO:0005515///GO:0005524///GO:0106310	GO:0000245///GO:0006468///GO:0007519///GO:0030154///GO:0035556///GO:0050684///GO:0060537	GO:0005575///GO:0005634///GO:0005737	protein serine/threonine kinase activity///protein binding///ATP binding///protein serine kinase activity	spliceosomal complex assembly///protein phosphorylation///skeletal muscle tissue development///cell differentiation///intracellular signal transduction///regulation of mRNA processing///muscle tissue development	cellular_component///nucleus///cytoplasm
105369340	0.266	0.117	0.2221	1.56852	0.348327	99.32	PPP1R14B-AS1	PPP1R14B antisense RNA 1		ncRNA	ENSG00000256940	active	NC_000011.10	64245866	64248214	positive	692
1434	0.266	0.117	0.05	-1.56799	-0.0783275	10041.9	CSE1L	chromosome segregation 1 like	CAS|CSE1|XPO2	protein-coding	ENSG00000124207	active	NC_000020.11	49046246	49096960	positive	3800	GO:0005049///GO:0005515///GO:0031267	GO:0006606///GO:0006611	GO:0005634///GO:0005635///GO:0005654///GO:0005737///GO:0005829///GO:0016020///GO:0070062	nuclear export signal receptor activity///protein binding///small GTPase binding	protein import into nucleus///protein export from nucleus	nucleus///nuclear envelope///nucleoplasm///cytoplasm///cytosol///membrane///extracellular exosome
80179	0.266	0.117	0.0505	-1.56781	-0.0791944	5253.46	MYO19	myosin XIX	MYOHD1	protein-coding	ENSG00000278259	active	NC_000017.11	36495636	36535457	negative	5477	GO:0000146///GO:0003779///GO:0005524///GO:0016887///GO:0032027///GO:0051015///GO:0060002	GO:0007015///GO:0030050///GO:0032465///GO:0034642///GO:0090140	GO:0005737///GO:0005739///GO:0005741///GO:0005829///GO:0015629///GO:0016459///GO:0031982	microfilament motor activity///actin binding///ATP binding///ATP hydrolysis activity///myosin light chain binding///actin filament binding///plus-end directed microfilament motor activity	actin filament organization///vesicle transport along actin filament///regulation of cytokinesis///mitochondrion migration along actin filament///regulation of mitochondrial fission	cytoplasm///mitochondrion///mitochondrial outer membrane///cytosol///actin cytoskeleton///myosin complex///vesicle
23539	0.267	0.117	0.3752	1.56712	0.588045	32.2	SLC16A8	solute carrier family 16 member 8	MCT3|REMP	protein-coding	ENSG00000100156	active	NC_000022.11	38078137	38083163	negative	2056	GO:0008028///GO:0015129///GO:0015293	GO:0015718///GO:0015727///GO:0035873	GO:0005886///GO:0016020///GO:0016323///GO:0016324	monocarboxylic acid transmembrane transporter activity///lactate transmembrane transporter activity///symporter activity	monocarboxylic acid transport///lactate transport///lactate transmembrane transport	plasma membrane///membrane///basolateral plasma membrane///apical plasma membrane
113612	0.267	0.117	0.1622	-1.56681	-0.254213	196.49	CYP2U1	cytochrome P450 family 2 subfamily U member 1	P450TEC|SPG49|SPG56	protein-coding	ENSG00000155016	active	NC_000004.12	107931549	107953461	positive	4822	GO:0004497///GO:0005506///GO:0008395///GO:0016712///GO:0020037///GO:0052869///GO:0102033	GO:0006082///GO:0006805///GO:0097267	GO:0005737///GO:0005743///GO:0005789///GO:0043231	monooxygenase activity///iron ion binding///steroid hydroxylase activity///oxidoreductase activity, acting on paired donors, with incorporation or reduction of molecular oxygen, reduced flavin or flavoprotein as one donor, and incorporation of one atom of oxygen///heme binding///arachidonic acid omega-hydroxylase activity///long-chain fatty acid omega-hydroxylase activity	organic acid metabolic process///xenobiotic metabolic process///omega-hydroxylase P450 pathway	cytoplasm///mitochondrial inner membrane///endoplasmic reticulum membrane///intracellular membrane-bounded organelle
4796	0.267	0.117	0.0801	1.56602	0.125438	3242.44	TONSL	tonsoku like, DNA repair protein	IKBR|NFKBIL2|SEMDSP	protein-coding	ENSG00000160949	active	NC_000008.11	144428775	144444488	negative	4619	GO:0005515///GO:0042393///GO:0140566	GO:0000724///GO:0006325///GO:0031297	GO:0005654///GO:0005737///GO:0016604///GO:0035861///GO:0043596	protein binding///histone binding///histone reader activity	double-strand break repair via homologous recombination///chromatin organization///replication fork processing	nucleoplasm///cytoplasm///nuclear body///site of double-strand break///nuclear replication fork
29	0.267	0.117	0.0735	1.56601	0.115073	1401.08	ABR	ABR activator of RhoGEF and GTPase	MDB	protein-coding	ENSG00000159842	active	NC_000017.11	1003519	1229722	negative	12954	GO:0005085///GO:0005096///GO:0005515	GO:0007264///GO:0050804///GO:0051056///GO:0090630	GO:0005829///GO:0016020///GO:0030424///GO:0043197///GO:0098685///GO:0098978	guanyl-nucleotide exchange factor activity///GTPase activator activity///protein binding	small GTPase mediated signal transduction///modulation of chemical synaptic transmission///regulation of small GTPase mediated signal transduction///activation of GTPase activity	cytosol///membrane///axon///dendritic spine///Schaffer collateral - CA1 synapse///glutamatergic synapse
96764	0.267	0.117	0.0567	-1.56573	-0.0887798	2991.71	TGS1	trimethylguanosine synthase 1	NCOA6IP|PIMT|PIPMT	protein-coding	ENSG00000137574	active	NC_000008.11	55773446	55826445	positive	4477	GO:0005515///GO:0008173///GO:0071164	GO:0000387///GO:0009452///GO:0022613///GO:0036261	GO:0005615///GO:0005634///GO:0005654///GO:0005730///GO:0005737///GO:0005829///GO:0015030///GO:0030532	protein binding///RNA methyltransferase activity///RNA trimethylguanosine synthase activity	spliceosomal snRNP assembly///7-methylguanosine RNA capping///ribonucleoprotein complex biogenesis///7-methylguanosine cap hypermethylation	extracellular space///nucleus///nucleoplasm///nucleolus///cytoplasm///cytosol///Cajal body///small nuclear ribonucleoprotein complex
677813	0.267	0.117	0.4631	1.56574	0.725064	22.48	SNORA30	small nucleolar RNA, H/ACA box 30	ACA30|SNORA30A	snoRNA	ENSG00000206755	active	NC_000016.10	30710537	30710665	positive	129		GO:0006396	GO:0005730		RNA processing	nucleolus
339287	0.267	0.117	0.0546	1.56564	0.0854651	3725.48	MSL1	MSL complex subunit 1	MSL-1	protein-coding	ENSG00000188895	active	NC_000017.11	40121971	40136917	positive	5722	GO:0003682///GO:0005515	GO:0006325///GO:0043984///GO:0045893///GO:1900095	GO:0005634///GO:0005654///GO:0016607///GO:0072487	chromatin binding///protein binding	chromatin organization///histone H4-K16 acetylation///positive regulation of DNA-templated transcription///regulation of dosage compensation by inactivation of X chromosome	nucleus///nucleoplasm///nuclear speck///MSL complex
79712	0.267	0.118	0.0774	1.56533	0.121203	984.44	GTDC1	glycosyltransferase like domain containing 1	Hmat-Xa|mat-Xa	protein-coding	ENSG00000121964	active	NC_000002.12	143944414	144333069	negative	13788	GO:0016757			glycosyltransferase activity
100861518	0.267	0.118	0.2962	1.56511	0.463633	54.63	P4HA2-AS1	P4HA2 antisense RNA 1		ncRNA	ENSG00000237714	active	NC_000005.10	132184876	132192805	positive	836
100189346	0.267	0.118	0.2588	1.56507	0.405018	107.05	TRA-AGC1-1	tRNA-Ala (anticodon AGC) 1-1	TRNAA34	tRNA		active	NC_000006.12	28795964	28796035	negative	72
10095	0.267	0.118	0.0496	1.56505	0.0776702	6103.8	ARPC1B	actin related protein 2/3 complex subunit 1B	ARC41|IMD71|PLTEID|p40-ARC|p41-ARC	protein-coding	ENSG00000130429	active	NC_000007.14	99374254	99394816	positive	2101	GO:0005200///GO:0005515///GO:0051015	GO:0030833///GO:0032355///GO:0034314///GO:0043627	GO:0005634///GO:0005829///GO:0005885///GO:0005925///GO:0015629///GO:0036284///GO:0070062	structural constituent of cytoskeleton///protein binding///actin filament binding	regulation of actin filament polymerization///response to estradiol///Arp2/3 complex-mediated actin nucleation///response to estrogen	nucleus///cytosol///Arp2/3 protein complex///focal adhesion///actin cytoskeleton///tubulobulbar complex///extracellular exosome
94121	0.267	0.118	0.0652	-1.56497	-0.102038	1561.1	SYTL4	synaptotagmin like 4	SLP4	protein-coding	ENSG00000102362	active	NC_000023.11	100671964	100732137	negative	6867	GO:0005515///GO:0005543///GO:0031267///GO:0042043///GO:0046872	GO:0001778///GO:0006886///GO:0006887///GO:0030073///GO:0032418///GO:0045921///GO:0046676///GO:0050714///GO:0071985///GO:1905684	GO:0005768///GO:0005886///GO:0019898///GO:0030658///GO:0031092///GO:0070382	protein binding///phospholipid binding///small GTPase binding///neurexin family protein binding///metal ion binding	plasma membrane repair///intracellular protein transport///exocytosis///insulin secretion///lysosome localization///positive regulation of exocytosis///negative regulation of insulin secretion///positive regulation of protein secretion///multivesicular body sorting pathway///regulation of plasma membrane repair	endosome///plasma membrane///extrinsic component of membrane///transport vesicle membrane///platelet alpha granule membrane///exocytic vesicle
6166	0.268	0.118	0.0873	1.56472	0.136525	2167.91	RPL36AL	ribosomal protein L36a like	RPL36A|RPL36AP42|RPL36A_18_1363	protein-coding	ENSG00000165502	active	NC_000014.9	49618530	49620626	negative	676	GO:0003735///GO:0005515	GO:0006412	GO:0005634///GO:0005783///GO:0005829///GO:0005886///GO:0022625	structural constituent of ribosome///protein binding	translation	nucleus///endoplasmic reticulum///cytosol///plasma membrane///cytosolic large ribosomal subunit
83638	0.268	0.118	0.1065	1.56463	0.166638	623.81	C11orf68	chromosome 11 open reading frame 68	BLES03|P5326	protein-coding	ENSG00000175573	active	NC_000011.10	65916810	65919062	negative	1562	GO:0003723///GO:0005515			RNA binding///protein binding
26789	0.268	0.118	0.346	1.56403	0.541155	41.53	SNORD59A	small nucleolar RNA, C/D box 59A	RNU59|U59	snoRNA	ENSG00000207031	active	NC_000012.12	56645027	56645101	negative	75		GO:0006396	GO:0005730		RNA processing	nucleolus
112268172	0.268	0.118	0.2846	1.56373	0.4451	55.07	LOC112268172	uncharacterized LOC112268172		ncRNA		active	NC_000016.10	18400051	18417163	positive	1718
57691	0.268	0.118	0.0498	-1.56347	-0.077888	4576.63	KIAA1586	KIAA1586		protein-coding	ENSG00000168116	active	NC_000006.12	57046532	57055739	positive	3164	GO:0061665	GO:0016925		SUMO ligase activity	protein sumoylation
65055	0.268	0.118	0.3167	1.5634	0.495208	56.71	REEP1	receptor accessory protein 1	C2orf23|DSMA6|HMN5B|SPG31|Yip2a	protein-coding	ENSG00000068615	active	NC_000002.12	86213993	86338083	negative	4557	GO:0005515///GO:0008017///GO:0031849	GO:0051205///GO:0071786	GO:0005737///GO:0005783///GO:0005789///GO:0005881///GO:0016020///GO:0031966///GO:0071782	protein binding///microtubule binding///olfactory receptor binding	protein insertion into membrane///endoplasmic reticulum tubular network organization	cytoplasm///endoplasmic reticulum///endoplasmic reticulum membrane///cytoplasmic microtubule///membrane///mitochondrial membrane///endoplasmic reticulum tubular network
84455	0.268	0.118	0.1508	-1.56332	-0.235736	407.41	EFCAB7	EF-hand calcium binding domain 7		protein-coding	ENSG00000203965	active	NC_000001.11	63523321	63585401	positive	6024	GO:0005509	GO:0042307///GO:0045944///GO:1903569	GO:0005929///GO:0019898///GO:0060170///GO:0098797	calcium ion binding	positive regulation of protein import into nucleus///positive regulation of transcription by RNA polymerase II///positive regulation of protein localization to ciliary membrane	cilium///extrinsic component of membrane///ciliary membrane///plasma membrane protein complex
101927224	0.268	0.118	0.0695	1.5632	0.108589	2032.71	LINC01049	long intergenic non-protein coding RNA 1049		ncRNA		active	NC_000013.11	90493288	90535342	positive	1003
105378576	0.268	0.118	0.2063	1.56312	0.322479	111.03	LOC105378576					discontinued	NC_000010.11	133462356	133464560	negative	2153
26817	0.268	0.118	0.3946	1.56292	0.616755	35.86	SNORD34	small nucleolar RNA, C/D box 34	RNU34|U34	snoRNA	ENSG00000202503	active	NC_000019.10	49490907	49490972	positive	66		GO:0006396	GO:0005730		RNA processing	nucleolus
79906	0.269	0.118	0.1308	1.5621	0.204365	321.49	MORN1	MORN repeat containing 1		protein-coding	ENSG00000116151	active	NC_000001.11	2321253	2391554	negative	6202
113763	0.269	0.118	0.0642	1.5615	0.100246	4016.86	ZBED10P	zinc finger BED-type containing 10, pseudogene	C7orf29|ZBED6CL	pseudo		active	NC_000007.14	150329849	150332721	positive	2873
6604	0.269	0.118	0.0821	1.56148	0.128184	1029.46	SMARCD3	SWI/SNF related, matrix associated, actin dependent regulator of chromatin, subfamily d, member 3	BAF60C|CRACD3|Rsc6p	protein-coding	ENSG00000082014	active	NC_000007.14	151238780	151277452	negative	2983	GO:0001221///GO:0003712///GO:0003713///GO:0005102///GO:0016922///GO:0140297	GO:0002052///GO:0003139///GO:0003219///GO:0003407///GO:0006337///GO:0006338///GO:0006351///GO:0006357///GO:0007399///GO:0030071///GO:0042692///GO:0043393///GO:0045582///GO:0045597///GO:0045663///GO:0045893///GO:0070316///GO:2000045///GO:2000781///GO:2000819	GO:0000785///GO:0005634///GO:0005654///GO:0016514///GO:0035060///GO:0071564///GO:0071565	transcription coregulator binding///transcription coregulator activity///transcription coactivator activity///signaling receptor binding///nuclear receptor binding///DNA-binding transcription factor binding	positive regulation of neuroblast proliferation///secondary heart field specification///cardiac right ventricle formation///neural retina development///nucleosome disassembly///chromatin remodeling///DNA-templated transcription///regulation of transcription by RNA polymerase II///nervous system development///regulation of mitotic metaphase/anaphase transition///muscle cell differentiation///regulation of protein binding///positive regulation of T cell differentiation///positive regulation of cell differentiation///positive regulation of myoblast differentiation///positive regulation of DNA-templated transcription///regulation of G0 to G1 transition///regulation of G1/S transition of mitotic cell cycle///positive regulation of double-strand break repair///regulation of nucleotide-excision repair	chromatin///nucleus///nucleoplasm///SWI/SNF complex///brahma complex///npBAF complex///nBAF complex
688	0.269	0.118	0.3121	1.56128	0.487304	58.44	KLF5	KLF transcription factor 5	BTEB2|CKLF|IKLF	protein-coding	ENSG00000102554	active	NC_000013.11	73054976	73077542	positive	3536	GO:0000978///GO:0000981///GO:0001228///GO:0005515///GO:0043426///GO:0046872///GO:1990837	GO:0000122///GO:0001525///GO:0006357///GO:0014816///GO:0014901///GO:0014908///GO:0030033///GO:0032534///GO:0045600///GO:0045944///GO:0060576///GO:0061586///GO:0099156///GO:1902895///GO:1990830	GO:0000785///GO:0005654///GO:0005667///GO:0005794///GO:0043231	RNA polymerase II cis-regulatory region sequence-specific DNA binding///DNA-binding transcription factor activity, RNA polymerase II-specific///DNA-binding transcription activator activity, RNA polymerase II-specific///protein binding///MRF binding///metal ion binding///sequence-specific double-stranded DNA binding	negative regulation of transcription by RNA polymerase II///angiogenesis///regulation of transcription by RNA polymerase II///skeletal muscle satellite cell differentiation///satellite cell activation involved in skeletal muscle regeneration///myotube differentiation involved in skeletal muscle regeneration///microvillus assembly///regulation of microvillus assembly///positive regulation of fat cell differentiation///positive regulation of transcription by RNA polymerase II///intestinal epithelial cell development///positive regulation of transcription by transcription factor localization///cell-cell signaling via exosome///positive regulation of miRNA transcription///cellular response to leukemia inhibitory factor	chromatin///nucleoplasm///transcription regulator complex///Golgi apparatus///intracellular membrane-bounded organelle
6399	0.269	0.118	0.074	-1.56127	-0.115594	1219.37	TRAPPC2	trafficking protein particle complex subunit 2	MIP2A|SEDL|SEDT|TRAPPC2P1|TRS20|ZNF547L|hYP38334	protein-coding	ENSG00000196459	active	NC_000023.11	13712242	13734635	negative	2930	GO:0005515///GO:0044325	GO:0001501///GO:0006888///GO:0006901///GO:0048208///GO:0099022	GO:0005634///GO:0005654///GO:0005737///GO:0005783///GO:0005793///GO:0005829///GO:0030008///GO:0043231///GO:0048471///GO:1990071///GO:1990072	protein binding///transmembrane transporter binding	skeletal system development///endoplasmic reticulum to Golgi vesicle-mediated transport///vesicle coating///COPII vesicle coating///vesicle tethering	nucleus///nucleoplasm///cytoplasm///endoplasmic reticulum///endoplasmic reticulum-Golgi intermediate compartment///cytosol///TRAPP complex///intracellular membrane-bounded organelle///perinuclear region of cytoplasm///TRAPPII protein complex///TRAPPIII protein complex
51390	0.269	0.119	0.0683	-1.56109	-0.106545	1569.78	AIG1	androgen induced 1	AIG-1|dJ95L4.1	protein-coding	ENSG00000146416	active	NC_000006.12	143059363	143343883	positive	10264	GO:0005515///GO:0016787	GO:0042758	GO:0005886///GO:0012505///GO:0016020	protein binding///hydrolase activity	long-chain fatty acid catabolic process	plasma membrane///endomembrane system///membrane
402778	0.269	0.119	0.4134	1.56089	0.645303	25.92	IFITM10	interferon induced transmembrane protein 10	DSPA3	protein-coding	ENSG00000244242	active	NC_000011.10	1732406	1750595	negative	3714			GO:0005886			plasma membrane
6521	0.269	0.119	0.3395	-1.56048	-0.52982	49.49	SLC4A1	solute carrier family 4 member 1 (Diego blood group)	AE1|BND3|CD233|CHC|DI|EMPB3|EPB3|FR|RTA1A|SAO|SPH4|SW|WD|WD1|WR	protein-coding	ENSG00000004939	active	NC_000017.11	44248390	44268161	negative	5080	GO:0005452///GO:0005515///GO:0008509///GO:0015106///GO:0015108///GO:0022857///GO:0030492///GO:0030506///GO:0042803///GO:0043495	GO:0006820///GO:0006821///GO:0006873///GO:0007596///GO:0015701///GO:0017121///GO:0035811///GO:0045852///GO:0048821///GO:0050801///GO:0051354///GO:0051453///GO:0055085///GO:0072659///GO:1902476///GO:1904539	GO:0005886///GO:0009898///GO:0016020///GO:0016323///GO:0030018///GO:0030863///GO:0070062///GO:0072562	solute:inorganic anion antiporter activity///protein binding///anion transmembrane transporter activity///bicarbonate transmembrane transporter activity///chloride transmembrane transporter activity///transmembrane transporter activity///hemoglobin binding///ankyrin binding///protein homodimerization activity///protein-membrane adaptor activity	anion transport///chloride transport///cellular ion homeostasis///blood coagulation///bicarbonate transport///plasma membrane phospholipid scrambling///negative regulation of urine volume///pH elevation///erythrocyte development///ion homeostasis///negative regulation of oxidoreductase activity///regulation of intracellular pH///transmembrane transport///protein localization to plasma membrane///chloride transmembrane transport///negative regulation of glycolytic process through fructose-6-phosphate	plasma membrane///cytoplasmic side of plasma membrane///membrane///basolateral plasma membrane///Z disc///cortical cytoskeleton///extracellular exosome///blood microparticle
112267938	0.269	0.119	0.1305	-1.56026	-0.203581	315.31	LOC112267938					discontinued	NC_000005.10	20698485	20703533	positive	4498
100506860	0.269	0.119	0.1595	-1.56011	-0.248761	229.64	LINC00513	long intergenic non-protein coding RNA 513		ncRNA		active	NC_000007.14	130913464	130921946	positive	947
10785	0.269	0.119	0.0696	-1.56011	-0.10866	2702.55	WDR4	WD repeat domain 4	GAMOS6|MIGSB|TRM82|TRMT82|Wuho|hWH	protein-coding	ENSG00000160193	active	NC_000021.9	42843075	42891695	negative	3357	GO:0005515	GO:0006400///GO:0006974///GO:0106004	GO:0005634///GO:0005654///GO:0005694///GO:0005829///GO:0043527	protein binding	tRNA modification///cellular response to DNA damage stimulus///tRNA (guanine-N7)-methylation	nucleus///nucleoplasm///chromosome///cytosol///tRNA methyltransferase complex
54894	0.269	0.119	0.0764	-1.55997	-0.119236	1200.26	RNF43	ring finger protein 43	RNF124|SSPCS|URCC	protein-coding	ENSG00000108375	active	NC_000017.11	58352500	58418894	negative	7488	GO:0004842///GO:0005109///GO:0005515///GO:0046872///GO:0061630	GO:0006511///GO:0016055///GO:0016567///GO:0030178///GO:0038018///GO:0072089	GO:0005635///GO:0005789///GO:0005886	ubiquitin-protein transferase activity///frizzled binding///protein binding///metal ion binding///ubiquitin protein ligase activity	ubiquitin-dependent protein catabolic process///Wnt signaling pathway///protein ubiquitination///negative regulation of Wnt signaling pathway///Wnt receptor catabolic process///stem cell proliferation	nuclear envelope///endoplasmic reticulum membrane///plasma membrane
23324	0.269	0.119	0.0839	1.55983	0.130889	1090	MAN2B2	mannosidase alpha class 2B member 2	EpMAN	protein-coding	ENSG00000013288	active	NC_000004.12	6575189	6623362	positive	5422	GO:0004559///GO:0005515///GO:0030246///GO:0046872	GO:0006013///GO:0009313	GO:0005764///GO:0043202///GO:0070062	alpha-mannosidase activity///protein binding///carbohydrate binding///metal ion binding	mannose metabolic process///oligosaccharide catabolic process	lysosome///lysosomal lumen///extracellular exosome
2296	0.269	0.119	0.0906	1.5597	0.141249	740.79	FOXC1	forkhead box C1	ARA|ASGD3|FKHL7|FREAC-3|FREAC3|IGDA|IHG1|IRID1|RIEG3	protein-coding	ENSG00000054598	active	NC_000006.12	1609915	1613897	positive	3983	GO:0000976///GO:0000977///GO:0000978///GO:0000981///GO:0001228///GO:0003677///GO:0003700///GO:0005515///GO:0008301///GO:0043565///GO:0061629///GO:0140297///GO:1990841	GO:0000122///GO:0001525///GO:0001541///GO:0001654///GO:0001657///GO:0001701///GO:0001756///GO:0001822///GO:0001945///GO:0001958///GO:0001974///GO:0003275///GO:0006355///GO:0006357///GO:0007219///GO:0007507///GO:0008283///GO:0008354///GO:0009653///GO:0010628///GO:0010718///GO:0014031///GO:0014032///GO:0016477///GO:0016525///GO:0021549///GO:0030154///GO:0030199///GO:0030203///GO:0032808///GO:0035050///GO:0036438///GO:0038084///GO:0042475///GO:0043010///GO:0043388///GO:0045618///GO:0045893///GO:0045930///GO:0045944///GO:0046620///GO:0048010///GO:0048341///GO:0048844///GO:0055010///GO:0060038///GO:0070098///GO:0071364///GO:0072010///GO:0097746///GO:1901491///GO:1901534///GO:1902038///GO:1902257///GO:1904798///GO:1990869	GO:0000785///GO:0000792///GO:0005634///GO:0005654///GO:0005829	transcription cis-regulatory region binding///RNA polymerase II transcription regulatory region sequence-specific DNA binding///RNA polymerase II cis-regulatory region sequence-specific DNA binding///DNA-binding transcription factor activity, RNA polymerase II-specific///DNA-binding transcription activator activity, RNA polymerase II-specific///DNA binding///DNA-binding transcription factor activity///protein binding///DNA binding, bending///sequence-specific DNA binding///RNA polymerase II-specific DNA-binding transcription factor binding///DNA-binding transcription factor binding///promoter-specific chromatin binding	negative regulation of transcription by RNA polymerase II///angiogenesis///ovarian follicle development///eye development///ureteric bud development///in utero embryonic development///somitogenesis///kidney development///lymph vessel development///endochondral ossification///blood vessel remodeling///apoptotic process involved in outflow tract morphogenesis///regulation of DNA-templated transcription///regulation of transcription by RNA polymerase II///Notch signaling pathway///heart development///cell population proliferation///germ cell migration///anatomical structure morphogenesis///positive regulation of gene expression///positive regulation of epithelial to mesenchymal transition///mesenchymal cell development///neural crest cell development///cell migration///negative regulation of angiogenesis///cerebellum development///cell differentiation///collagen fibril organization///glycosaminoglycan metabolic process///lacrimal gland development///embryonic heart tube development///maintenance of lens transparency///vascular endothelial growth factor signaling pathway///odontogenesis of dentin-containing tooth///camera-type eye development///positive regulation of DNA binding///positive regulation of keratinocyte differentiation///positive regulation of DNA-templated transcription///negative regulation of mitotic cell cycle///positive regulation of transcription by RNA polymerase II///regulation of organ growth///vascular endothelial growth factor receptor signaling pathway///paraxial mesoderm formation///artery morphogenesis///ventricular cardiac muscle tissue morphogenesis///cardiac muscle cell proliferation///chemokine-mediated signaling pathway///cellular response to epidermal growth factor stimulus///glomerular epithelium development///blood vessel diameter maintenance///negative regulation of lymphangiogenesis///positive regulation of hematopoietic progenitor cell differentiation///positive regulation of hematopoietic stem cell differentiation///negative regulation of apoptotic process involved in outflow tract morphogenesis///positive regulation of core promoter binding///cellular response to chemokine	chromatin///heterochromatin///nucleus///nucleoplasm///cytosol
79660	0.269	0.119	0.0829	1.55976	0.12925	1095.57	PPP1R3B	protein phosphatase 1 regulatory subunit 3B	GL|PPP1R4|PTG	protein-coding	ENSG00000173281	active	NC_000008.11	9136255	9151586	negative	5758	GO:0005515///GO:0008157///GO:0019888///GO:0050196///GO:2001069	GO:0005977///GO:0005979///GO:0005981///GO:0050790	GO:0000164///GO:0042587///GO:0043231	protein binding///protein phosphatase 1 binding///protein phosphatase regulator activity///[phosphorylase] phosphatase activity///glycogen binding	glycogen metabolic process///regulation of glycogen biosynthetic process///regulation of glycogen catabolic process///regulation of catalytic activity	protein phosphatase type 1 complex///glycogen granule///intracellular membrane-bounded organelle
654	0.27	0.119	0.173	1.55936	0.269782	185.15	BMP6	bone morphogenetic protein 6	VGR|VGR1	protein-coding	ENSG00000153162	active	NC_000006.12	7726099	7881728	positive	3784	GO:0005125///GO:0008083///GO:0046982///GO:0070700	GO:0000122///GO:0001501///GO:0001649///GO:0001654///GO:0001822///GO:0001938///GO:0001958///GO:0003323///GO:0006879///GO:0006954///GO:0006955///GO:0008284///GO:0010628///GO:0010862///GO:0014823///GO:0030182///GO:0030501///GO:0030509///GO:0030539///GO:0031666///GO:0032026///GO:0032332///GO:0032349///GO:0032526///GO:0043117///GO:0045603///GO:0045666///GO:0045669///GO:0045944///GO:0050679///GO:0050714///GO:0050731///GO:0051216///GO:0051384///GO:0060391///GO:0060395///GO:0060586///GO:0071260///GO:0071281///GO:0071773///GO:1903392///GO:2000048///GO:2000860	GO:0005615///GO:0005737///GO:0031982	cytokine activity///growth factor activity///protein heterodimerization activity///BMP receptor binding	negative regulation of transcription by RNA polymerase II///skeletal system development///osteoblast differentiation///eye development///kidney development///positive regulation of endothelial cell proliferation///endochondral ossification///type B pancreatic cell development///cellular iron ion homeostasis///inflammatory response///immune response///positive regulation of cell population proliferation///positive regulation of gene expression///positive regulation of pathway-restricted SMAD protein phosphorylation///response to activity///neuron differentiation///positive regulation of bone mineralization///BMP signaling pathway///male genitalia development///positive regulation of lipopolysaccharide-mediated signaling pathway///response to magnesium ion///positive regulation of chondrocyte differentiation///positive regulation of aldosterone biosynthetic process///response to retinoic acid///positive regulation of vascular permeability///positive regulation of endothelial cell differentiation///positive regulation of neuron differentiation///positive regulation of osteoblast differentiation///positive regulation of transcription by RNA polymerase II///positive regulation of epithelial cell proliferation///positive regulation of protein secretion///positive regulation of peptidyl-tyrosine phosphorylation///cartilage development///response to glucocorticoid///positive regulation of SMAD protein signal transduction///SMAD protein signal transduction///multicellular organismal iron ion homeostasis///cellular response to mechanical stimulus///cellular response to iron ion///cellular response to BMP stimulus///negative regulation of adherens junction organization///negative regulation of cell-cell adhesion mediated by cadherin///positive regulation of aldosterone secretion	extracellular space///cytoplasm///vesicle
84182	0.27	0.119	0.0882	-1.55896	-0.137499	824.27	MINDY4	MINDY lysine 48 deubiquitinase 4	AQP-1|AQP1|C7orf67|CHIP28|FAM188B	protein-coding	ENSG00000106125	active	NC_000007.14	30771417	30892387	positive	2733	GO:0004843///GO:1990380	GO:0071108		cysteine-type deubiquitinase activity///Lys48-specific deubiquitinase activity	protein K48-linked deubiquitination
107986384	0.27	0.119	0.2775	-1.55885	-0.432601	74.48	LOC107986384	uncharacterized LOC107986384		ncRNA		active	NC_000005.10	81769162	81778810	negative	685
132228	0.27	0.119	0.2246	1.55854	0.350126	143.26	LSMEM2	leucine rich single-pass membrane protein 2	C3orf45	protein-coding	ENSG00000179564	active	NC_000003.12	50277907	50288116	positive	2766	GO:0005515		GO:0016020	protein binding		membrane
101929200	0.27	0.119	0.2019	-1.55857	-0.31465	149.17	LOC101929200	uncharacterized LOC101929200		ncRNA	ENSG00000286753	active	NC_000005.10	5256895	5422391	negative	12799
9764	0.27	0.119	0.0715	-1.55806	-0.111476	1754.01	KIAA0513	KIAA0513		protein-coding	ENSG00000135709	active	NC_000016.10	85027709	85094230	positive	11349			GO:0005737			cytoplasm
10878	0.27	0.119	0.3049	-1.55772	-0.475007	53.97	CFHR3	complement factor H related 3	CFHL3|DOWN16|FHR-3|FHR3|HLF4	protein-coding	ENSG00000116785	active	NC_000001.11	196774800	196794073	positive	2940	GO:0001851///GO:0005515	GO:0006956	GO:0005615///GO:0070062///GO:0072562	complement component C3b binding///protein binding	complement activation	extracellular space///extracellular exosome///blood microparticle
388969	0.27	0.119	0.0573	-1.5578	-0.0892249	2340.47	C2orf68	chromosome 2 open reading frame 68	HCRCN81	protein-coding	ENSG00000168887	active	NC_000002.12	85605254	85612066	negative	4705	GO:0005515			protein binding
92340	0.27	0.119	0.1861	-1.55776	-0.289843	151.86	PRR29	proline rich 29	C17orf72	protein-coding	ENSG00000224383	active	NC_000017.11	63998351	64004305	positive	3323
3010	0.27	0.119	0.2545	-1.55759	-0.396402	75.55	H1-6	H1.6 linker histone, cluster member	H1.6|H1FT|H1t|HIST1H1T|dJ221C16.2	protein-coding	ENSG00000187475	active	NC_000006.12	26107412	26108136	negative	725	GO:0003690///GO:0030527///GO:0031492	GO:0006334///GO:0007283///GO:0030154///GO:0030261///GO:0045910	GO:0000786///GO:0005634	double-stranded DNA binding///structural constituent of chromatin///nucleosomal DNA binding	nucleosome assembly///spermatogenesis///cell differentiation///chromosome condensation///negative regulation of DNA recombination	nucleosome///nucleus
27292	0.27	0.119	0.0475	-1.55731	-0.0739173	7004.53	DIMT1	DIM1 rRNA methyltransferase and ribosome maturation factor	DIM1|DIMT1L|HSA9761|HUSSY5	protein-coding	ENSG00000086189	active	NC_000005.10	62387254	62403905	negative	3201	GO:0000179///GO:0003723///GO:0052909	GO:0031167///GO:2000234	GO:0005654///GO:0005730///GO:0005829	rRNA (adenine-N6,N6-)-dimethyltransferase activity///RNA binding///18S rRNA (adenine(1779)-N(6)/adenine(1780)-N(6))-dimethyltransferase activity	rRNA methylation///positive regulation of rRNA processing	nucleoplasm///nucleolus///cytosol
6502	0.271	0.12	0.0491	-1.55661	-0.0764773	4453.73	SKP2	S-phase kinase associated protein 2	FBL1|FBXL1|FLB1|p45	protein-coding	ENSG00000145604	active	NC_000005.10	36152043	36184319	positive	6340	GO:0005515///GO:0042802	GO:0000082///GO:0000086///GO:0031146///GO:0033148///GO:0042981///GO:0043161///GO:0045087///GO:0051607///GO:0051726///GO:0070936///GO:1902916	GO:0005634///GO:0005654///GO:0005730///GO:0005829///GO:0019005	protein binding///identical protein binding	G1/S transition of mitotic cell cycle///G2/M transition of mitotic cell cycle///SCF-dependent proteasomal ubiquitin-dependent protein catabolic process///positive regulation of intracellular estrogen receptor signaling pathway///regulation of apoptotic process///proteasome-mediated ubiquitin-dependent protein catabolic process///innate immune response///defense response to virus///regulation of cell cycle///protein K48-linked ubiquitination///positive regulation of protein polyubiquitination	nucleus///nucleoplasm///nucleolus///cytosol///SCF ubiquitin ligase complex
27183	0.271	0.12	0.0556	-1.55661	-0.0866103	4210	VPS4A	vacuolar protein sorting 4 homolog A	CIMDAG|SKD1|SKD1A|SKD2|VPS4|VPS4-1	protein-coding	ENSG00000132612	active	NC_000016.10	69311350	69326939	positive	4106	GO:0005515///GO:0005524///GO:0008022///GO:0016887///GO:0019904///GO:0044877///GO:0140545	GO:0000916///GO:0001778///GO:0006622///GO:0006900///GO:0006914///GO:0006997///GO:0006998///GO:0007033///GO:0007080///GO:0007084///GO:0009838///GO:0016192///GO:0016197///GO:0016236///GO:0019076///GO:0031468///GO:0032367///GO:0032466///GO:0032880///GO:0034058///GO:0036258///GO:0039702///GO:0043162///GO:0044878///GO:0046761///GO:0051301///GO:0060548///GO:0061640///GO:0061738///GO:0061764///GO:0061952///GO:0071985///GO:0072319///GO:0090148///GO:0090611///GO:0097352///GO:1903076///GO:1903543///GO:1903774///GO:1904896///GO:1904903	GO:0000922///GO:0005634///GO:0005643///GO:0005737///GO:0005764///GO:0005768///GO:0005769///GO:0005770///GO:0005774///GO:0005813///GO:0005829///GO:0005886///GO:0010008///GO:0030496///GO:0031902///GO:0048471///GO:0070062///GO:0090543///GO:1904949	protein binding///ATP binding///protein C-terminus binding///ATP hydrolysis activity///protein domain specific binding///protein-containing complex binding///ATP-dependent protein disaggregase activity	actomyosin contractile ring contraction///plasma membrane repair///protein targeting to lysosome///vesicle budding from membrane///autophagy///nucleus organization///nuclear envelope organization///vacuole organization///mitotic metaphase plate congression///mitotic nuclear membrane reassembly///abscission///vesicle-mediated transport///endosomal transport///macroautophagy///viral release from host cell///nuclear membrane reassembly///intracellular cholesterol transport///negative regulation of cytokinesis///regulation of protein localization///endosomal vesicle fusion///multivesicular body assembly///viral budding via host ESCRT complex///ubiquitin-dependent protein catabolic process via the multivesicular body sorting pathway///mitotic cytokinesis checkpoint signaling///viral budding from plasma membrane///cell division///negative regulation of cell death///cytoskeleton-dependent cytokinesis///late endosomal microautophagy///late endosome to lysosome transport via multivesicular body sorting pathway///midbody abscission///multivesicular body sorting pathway///vesicle uncoating///membrane fission///ubiquitin-independent protein catabolic process via the multivesicular body sorting pathway///autophagosome maturation///regulation of protein localization to plasma membrane///positive regulation of exosomal secretion///positive regulation of viral budding via host ESCRT complex///ESCRT complex disassembly///ESCRT III complex disassembly	spindle pole///nucleus///nuclear pore///cytoplasm///lysosome///endosome///early endosome///late endosome///vacuolar membrane///centrosome///cytosol///plasma membrane///endosome membrane///midbody///late endosome membrane///perinuclear region of cytoplasm///extracellular exosome///Flemming body///ATPase complex
199223	0.271	0.12	0.3449	1.55649	0.536828	43.73	TTC21A	tetratricopeptide repeat domain 21A	IFT139A|SPGF37|STI2|Thm2	protein-coding	ENSG00000168026	active	NC_000003.12	39107661	39139009	positive	4514		GO:0007286///GO:0030317///GO:0035721///GO:0061512	GO:0005929///GO:0030991		spermatid development///flagellated sperm motility///intraciliary retrograde transport///protein localization to cilium	cilium///intraciliary transport particle A
29081	0.271	0.12	0.0557	-1.55603	-0.0866622	2630.41	METTL5	methyltransferase 5, N6-adenosine	HSPC133|MRT72	protein-coding	ENSG00000138382	active	NC_000002.12	169811757	169824931	negative	1027	GO:0003676///GO:0005515///GO:0008988///GO:0016740///GO:1904047	GO:0031167///GO:0045727///GO:0048863	GO:0005634///GO:0042995///GO:0098793///GO:0098794	nucleic acid binding///protein binding///rRNA (adenine-N6-)-methyltransferase activity///transferase activity///S-adenosyl-L-methionine binding	rRNA methylation///positive regulation of translation///stem cell differentiation	nucleus///cell projection///presynapse///postsynapse
101927509	0.271	0.12	0.0759	1.55602	0.118132	1217.4	HDLBP-AS1	HDLBP antisense RNA 1		ncRNA		active	NC_000002.12	241267602	241277002	positive	4948
8690	0.271	0.12	0.0839	-1.55609	-0.130509	984.6	JRKL	JRK like	HHMJG	protein-coding	ENSG00000183340	active	NC_000011.10	96390013	96393561	positive	3549	GO:0003677	GO:0007417	GO:0005634	DNA binding	central nervous system development	nucleus
84899	0.271	0.12	0.0835	-1.55578	-0.129972	1077.11	TMTC4	transmembrane O-mannosyltransferase targeting cadherins 4		protein-coding	ENSG00000125247	active	NC_000013.11	100603625	100675631	negative	5745	GO:0000030///GO:0004169///GO:0051117	GO:0007605///GO:0030968///GO:0032470///GO:0035269///GO:1905584	GO:0005783///GO:0016020	mannosyltransferase activity///dolichyl-phosphate-mannose-protein mannosyltransferase activity///ATPase binding	sensory perception of sound///endoplasmic reticulum unfolded protein response///positive regulation of endoplasmic reticulum calcium ion concentration///protein O-linked mannosylation///outer hair cell apoptotic process	endoplasmic reticulum///membrane
107984617	0.271	0.12	0.1629	-1.55562	-0.253362	3609.67	LOC107984617					discontinued	NC_000013.11	91359059	91365107	positive	4312
55206	0.271	0.12	0.0457	-1.55513	-0.0710104	14404.4	SBNO1	strawberry notch homolog 1	MOP3|Sno	protein-coding	ENSG00000139697	active	NC_000012.12	123289109	123364847	negative	11128	GO:0003674///GO:0031490///GO:0042393	GO:0006355///GO:0008150///GO:0048583	GO:0005575///GO:0005634	molecular_function///chromatin DNA binding///histone binding	regulation of DNA-templated transcription///biological_process///regulation of response to stimulus	cellular_component///nucleus
494514	0.271	0.12	0.1216	-1.55508	-0.18908	501.47	TYMSOS	TYMS opposite strand RNA	C18orf56	ncRNA		active	NC_000018.10	649620	658291	negative	795	GO:0005515			protein binding
57486	0.271	0.12	0.0485	-1.55478	-0.0754241	4723.28	NLN	neurolysin	AGTBP|EP24.16|MEP|MOP	protein-coding	ENSG00000123213	active	NC_000005.10	65722205	65829283	positive	8758	GO:0004222///GO:0042277///GO:0046872	GO:0006111///GO:0006508///GO:0006518///GO:0007186///GO:1902809	GO:0005576///GO:0005758///GO:0005829///GO:0005886	metalloendopeptidase activity///peptide binding///metal ion binding	regulation of gluconeogenesis///proteolysis///peptide metabolic process///G protein-coupled receptor signaling pathway///regulation of skeletal muscle fiber differentiation	extracellular region///mitochondrial intermembrane space///cytosol///plasma membrane
100507336	0.272	0.12	0.512	1.55459	0.795945	18.52	LOC100507336	uncharacterized LOC100507336		ncRNA	ENSG00000228793	active	NC_000006.12	3593531	3720137	negative	2215
440288	0.272	0.12	0.1274	-1.5545	-0.197969	405.53	UBL7-DT	UBL7 divergent transcript	UBL7-AS1	ncRNA	ENSG00000247240	active	NC_000015.10	74461265	74481292	positive	1684
23557	0.272	0.12	0.1171	-1.55416	-0.181923	420.84	SNAPIN	SNAP associated protein	BLOC1S7|BLOS7|BORCS3|SNAPAP	protein-coding	ENSG00000143553	active	NC_000001.11	153658654	153661852	positive	1052	GO:0000149///GO:0005515	GO:0006886///GO:0007040///GO:0007042///GO:0007269///GO:0008089///GO:0008090///GO:0008333///GO:0010977///GO:0016079///GO:0016188///GO:0031175///GO:0031503///GO:0031629///GO:0032418///GO:0032438///GO:0043393///GO:0048489///GO:0048490///GO:0051036///GO:0051604///GO:0062196///GO:0070050///GO:0072384///GO:0072553///GO:0097352///GO:1902774///GO:1902824///GO:2000300	GO:0000139///GO:0001669///GO:0002177///GO:0005829///GO:0008021///GO:0030141///GO:0030672///GO:0031083///GO:0045202///GO:0048471///GO:0098574///GO:0099078///GO:1904115	SNARE binding///protein binding	intracellular protein transport///lysosome organization///lysosomal lumen acidification///neurotransmitter secretion///anterograde axonal transport///retrograde axonal transport///endosome to lysosome transport///negative regulation of neuron projection development///synaptic vesicle exocytosis///synaptic vesicle maturation///neuron projection development///protein-containing complex localization///synaptic vesicle fusion to presynaptic active zone membrane///lysosome localization///melanosome organization///regulation of protein binding///synaptic vesicle transport///anterograde synaptic vesicle transport///regulation of endosome size///protein maturation///regulation of lysosome size///neuron cellular homeostasis///organelle transport along microtubule///terminal button organization///autophagosome maturation///late endosome to lysosome transport///positive regulation of late endosome to lysosome transport///regulation of synaptic vesicle exocytosis	Golgi membrane///acrosomal vesicle///manchette///cytosol///synaptic vesicle///secretory granule///synaptic vesicle membrane///BLOC-1 complex///synapse///perinuclear region of cytoplasm///cytoplasmic side of lysosomal membrane///BORC complex///axon cytoplasm
54802	0.272	0.12	0.059	-1.55359	-0.0917177	3475.76	TRIT1	tRNA isopentenyltransferase 1	COXPD35|GRO1|IPPT|IPT|IPTase|MOD5|hGRO1	protein-coding	ENSG00000043514	active	NC_000001.11	39838110	39883511	negative	5650	GO:0003676///GO:0005524///GO:0008270///GO:0052381	GO:0006400///GO:0070900	GO:0005739///GO:0005759	nucleic acid binding///ATP binding///zinc ion binding///tRNA dimethylallyltransferase activity	tRNA modification///mitochondrial tRNA modification	mitochondrion///mitochondrial matrix
4116	0.272	0.12	0.072	-1.55357	-0.111914	2798.16	MAGOH	mago homolog, exon junction complex subunit	MAGOH1|MAGOHA	protein-coding	ENSG00000162385	active	NC_000001.11	53226900	53238518	negative	656	GO:0003723///GO:0005515	GO:0000184///GO:0000381///GO:0000398///GO:0006406///GO:0006417///GO:0008380///GO:0050684///GO:2000622	GO:0005634///GO:0005654///GO:0005829///GO:0016607///GO:0035145///GO:0071013///GO:1990501	RNA binding///protein binding	nuclear-transcribed mRNA catabolic process, nonsense-mediated decay///regulation of alternative mRNA splicing, via spliceosome///mRNA splicing, via spliceosome///mRNA export from nucleus///regulation of translation///RNA splicing///regulation of mRNA processing///regulation of nuclear-transcribed mRNA catabolic process, nonsense-mediated decay	nucleus///nucleoplasm///cytosol///nuclear speck///exon-exon junction complex///catalytic step 2 spliceosome///exon-exon junction subcomplex mago-y14
55171	0.272	0.12	0.0837	-1.55359	-0.130057	835.53	TBCCD1	TBCC domain containing 1		protein-coding	ENSG00000113838	active	NC_000003.12	186546067	186570543	negative	3137	GO:0005515	GO:0008360///GO:0030334///GO:0051661///GO:0051684	GO:0005737///GO:0031616	protein binding	regulation of cell shape///regulation of cell migration///maintenance of centrosome location///maintenance of Golgi location	cytoplasm///spindle pole centrosome
285782	0.272	0.12	0.4035	-1.55359	-0.626901	32.62	CAGE1	cancer antigen 1	CT3|CT95|CTAG3|bA69L16.7	protein-coding	ENSG00000164304	active	NC_000006.12	7326659	7389742	negative	3454	GO:0005515			protein binding
80028	0.272	0.12	0.0931	1.55369	0.144609	920.08	FBXL18	F-box and leucine rich repeat protein 18	Fbl18	protein-coding	ENSG00000155034	active	NC_000007.14	5454425	5513809	negative	9718		GO:0031146	GO:0005829///GO:0019005		SCF-dependent proteasomal ubiquitin-dependent protein catabolic process	cytosol///SCF ubiquitin ligase complex
29058	0.272	0.12	0.062	-1.55336	-0.0963305	1742.76	TMEM230	transmembrane protein 230	C20orf30|HSPC274|dJ1116H23.2.1	protein-coding	ENSG00000089063	active	NC_000020.11	5064877	5113091	negative	5162		GO:0048489	GO:0005769///GO:0005770///GO:0005776///GO:0005783///GO:0005802///GO:0008021///GO:0012505///GO:0016020///GO:0055037		synaptic vesicle transport	early endosome///late endosome///autophagosome///endoplasmic reticulum///trans-Golgi network///synaptic vesicle///endomembrane system///membrane///recycling endosome
246243	0.272	0.12	0.0529	-1.55306	-0.0821	3458.98	RNASEH1	ribonuclease H1	H1RNA|PEOB2|RNH1	protein-coding	ENSG00000171865	active	NC_000002.12	3531813	3558371	negative	7515	GO:0000287///GO:0003676///GO:0003723///GO:0004523///GO:0004540///GO:0005515	GO:0006401///GO:0043137///GO:0090502	GO:0005737	magnesium ion binding///nucleic acid binding///RNA binding///RNA-DNA hybrid ribonuclease activity///ribonuclease activity///protein binding	RNA catabolic process///DNA replication, removal of RNA primer///RNA phosphodiester bond hydrolysis, endonucleolytic	cytoplasm
440253	0.272	0.12	0.1367	-1.55311	-0.212253	389.45	WHAMMP2	WHAMM pseudogene 2	WHAMML2|WHDC1L2	pseudo		active	NC_000015.10	28737583	28758362	positive	5246
101928059	0.272	0.12	0.1546	1.55292	0.240035	240.84	LOC101928059	uncharacterized LOC101928059		ncRNA	ENSG00000284738	active	NC_000001.11	153923369	153935240	positive	1433
100505549	0.272	0.121	0.1826	-1.55254	-0.283522	196.89	ATP8B1-AS1	ATP8B1 antisense RNA 1		ncRNA	ENSG00000267040	active	NC_000018.10	57630331	57669283	positive	1960
88	0.272	0.121	0.1551	-1.55238	-0.240733	205.71	ACTN2	actinin alpha 2	CMD1AA|CMH23|MPD6|MYOCOZ	protein-coding	ENSG00000077522	active	NC_000001.11	236686454	236764631	positive	5114	GO:0005178///GO:0005509///GO:0005515///GO:0005546///GO:0008092///GO:0008307///GO:0019904///GO:0030274///GO:0030374///GO:0031432///GO:0042802///GO:0044325///GO:0051015///GO:0051373///GO:0070080	GO:0007155///GO:0030035///GO:0030036///GO:0042391///GO:0042981///GO:0043267///GO:0043268///GO:0045214///GO:0045893///GO:0048041///GO:0051695///GO:0055001///GO:0055013///GO:0072659///GO:0086097///GO:1901017///GO:1901018///GO:2000009///GO:2001137///GO:2001259	GO:0005576///GO:0005829///GO:0005856///GO:0005884///GO:0005886///GO:0005925///GO:0030018///GO:0030054///GO:0030175///GO:0030864///GO:0031093///GO:0031143///GO:0042995///GO:0043197///GO:0070062	integrin binding///calcium ion binding///protein binding///phosphatidylinositol-4,5-bisphosphate binding///cytoskeletal protein binding///structural constituent of muscle///protein domain specific binding///LIM domain binding///nuclear receptor coactivator activity///titin binding///identical protein binding///transmembrane transporter binding///actin filament binding///FATZ binding///titin Z domain binding	cell adhesion///microspike assembly///actin cytoskeleton organization///regulation of membrane potential///regulation of apoptotic process///negative regulation of potassium ion transport///positive regulation of potassium ion transport///sarcomere organization///positive regulation of DNA-templated transcription///focal adhesion assembly///actin filament uncapping///muscle cell development///cardiac muscle cell development///protein localization to plasma membrane///phospholipase C-activating angiotensin-activated signaling pathway///negative regulation of potassium ion transmembrane transporter activity///positive regulation of potassium ion transmembrane transporter activity///negative regulation of protein localization to cell surface///positive regulation of endocytic recycling///positive regulation of cation channel activity	extracellular region///cytosol///cytoskeleton///actin filament///plasma membrane///focal adhesion///Z disc///cell junction///filopodium///cortical actin cytoskeleton///platelet alpha granule lumen///pseudopodium///cell projection///dendritic spine///extracellular exosome
55139	0.272	0.121	0.0585	-1.55241	-0.0908103	3210.79	ANKZF1	ankyrin repeat and zinc finger peptidyl tRNA hydrolase 1	Vms1|ZNF744	protein-coding	ENSG00000163516	active	NC_000002.12	219229806	219236679	positive	3483	GO:0005515///GO:0046872	GO:0030433///GO:0070301	GO:0005737///GO:0016020	protein binding///metal ion binding	ubiquitin-dependent ERAD pathway///cellular response to hydrogen peroxide	cytoplasm///membrane
554282	0.272	0.121	0.0625	-1.55221	-0.0969957	1838.97	FAM72C	family with sequence similarity 72 member C		protein-coding	ENSG00000263513	active	NC_000001.11	143955364	143973519	negative	2814			GO:0005829///GO:0043231			cytosol///intracellular membrane-bounded organelle
80864	0.272	0.121	0.1033	1.55219	0.16028	488.05	EGFL8	EGF like domain multiple 8	C6orf8|NG3	protein-coding	ENSG00000241404	active	NC_000006.12	32164595	32168281	positive	1322	GO:0005102///GO:0005509///GO:0005515	GO:0001701///GO:0048856	GO:0005576///GO:0009986	signaling receptor binding///calcium ion binding///protein binding	in utero embryonic development///anatomical structure development	extracellular region///cell surface
105369876	0.272	0.121	0.1397	-1.55211	-0.216814	261.3	LINC02820	long intergenic non-protein coding RNA 2820		ncRNA		active	NC_000012.12	85318060	85574254	positive	1645
374659	0.272	0.121	0.0908	-1.55197	-0.140974	705.29	HDDC3	HD domain containing 3	(ppGpp)ase|MESH1	protein-coding	ENSG00000184508	active	NC_000015.10	90929968	90932569	negative	2070	GO:0005515///GO:0008893///GO:0046872			protein binding///guanosine-3',5'-bis(diphosphate) 3'-diphosphatase activity///metal ion binding
4712	0.273	0.121	0.1236	1.55155	0.191704	363.22	NDUFB6	NADH:ubiquinone oxidoreductase subunit B6	B17|CI	protein-coding	ENSG00000165264	active	NC_000009.12	32553001	32573184	negative	1386	GO:0005515///GO:0008137	GO:0006120///GO:0009060///GO:0032981///GO:0042775///GO:0042776	GO:0005654///GO:0005739///GO:0005743///GO:0005747///GO:0031966	protein binding///NADH dehydrogenase (ubiquinone) activity	mitochondrial electron transport, NADH to ubiquinone///aerobic respiration///mitochondrial respiratory chain complex I assembly///mitochondrial ATP synthesis coupled electron transport///proton motive force-driven mitochondrial ATP synthesis	nucleoplasm///mitochondrion///mitochondrial inner membrane///mitochondrial respiratory chain complex I///mitochondrial membrane
105616981	0.273	0.121	0.1002	-1.5515	-0.155395	611.26	B3GALT1-AS1	B3GALT1 antisense RNA 1		ncRNA	ENSG00000235335	active	NC_000002.12	167814774	167941144	negative	922
23729	0.273	0.121	0.0745	1.55133	0.115639	1058.42	SHPK	sedoheptulokinase	CARKL|SHK	protein-coding	ENSG00000197417	active	NC_000017.11	3608240	3636250	negative	3788	GO:0005524///GO:0016773///GO:0050277	GO:0005975///GO:0006071///GO:0006098///GO:0009052///GO:0016310///GO:0035963///GO:0043030///GO:0050727///GO:0071222///GO:0071353	GO:0005737///GO:0005829	ATP binding///phosphotransferase activity, alcohol group as acceptor///sedoheptulokinase activity	carbohydrate metabolic process///glycerol metabolic process///pentose-phosphate shunt///pentose-phosphate shunt, non-oxidative branch///phosphorylation///cellular response to interleukin-13///regulation of macrophage activation///regulation of inflammatory response///cellular response to lipopolysaccharide///cellular response to interleukin-4	cytoplasm///cytosol
145249	0.273	0.121	0.2567	-1.55121	-0.398226	73.79	LINC00618	long intergenic non-protein coding RNA 618	C14orf63	ncRNA		active	NC_000014.9	96943579	96945394	positive	361
1522	0.273	0.121	0.078	-1.55064	-0.121025	1816.67	CTSZ	cathepsin Z	CTSX	protein-coding	ENSG00000101160	active	NC_000020.11	58995185	59007254	negative	1502	GO:0004180///GO:0004197///GO:0005515///GO:0008234	GO:0002003///GO:0006508///GO:0010757///GO:0032091///GO:0051603///GO:0060441///GO:1901214	GO:0005576///GO:0005615///GO:0005764///GO:0005783///GO:0005788///GO:0005886///GO:0005938///GO:0030134///GO:0031410///GO:0033116///GO:0035580///GO:0043231///GO:0062023///GO:0070062///GO:1904813	carboxypeptidase activity///cysteine-type endopeptidase activity///protein binding///cysteine-type peptidase activity	angiotensin maturation///proteolysis///negative regulation of plasminogen activation///negative regulation of protein binding///proteolysis involved in protein catabolic process///epithelial tube branching involved in lung morphogenesis///regulation of neuron death	extracellular region///extracellular space///lysosome///endoplasmic reticulum///endoplasmic reticulum lumen///plasma membrane///cell cortex///COPII-coated ER to Golgi transport vesicle///cytoplasmic vesicle///endoplasmic reticulum-Golgi intermediate compartment membrane///specific granule lumen///intracellular membrane-bounded organelle///collagen-containing extracellular matrix///extracellular exosome///ficolin-1-rich granule lumen
54468	0.273	0.121	0.0675	-1.55046	-0.104645	2265.32	MIOS	meiosis regulator for oocyte development	MIO|Sea4|Yulink	protein-coding	ENSG00000164654	active	NC_000007.14	7566875	7609144	positive	5700	GO:0005515	GO:0031503///GO:0032008///GO:0034198///GO:1904262///GO:1904263	GO:0005654///GO:0005737///GO:0005765///GO:0005829///GO:0030054///GO:0061700	protein binding	protein-containing complex localization///positive regulation of TOR signaling///cellular response to amino acid starvation///negative regulation of TORC1 signaling///positive regulation of TORC1 signaling	nucleoplasm///cytoplasm///lysosomal membrane///cytosol///cell junction///GATOR2 complex
205	0.273	0.121	0.0561	1.55007	0.0869039	2849.34	AK4	adenylate kinase 4	AK 4|AK3|AK3L1|AK3L2	protein-coding	ENSG00000162433	active	NC_000001.11	65147342	65232145	positive	7544	GO:0004017///GO:0004550///GO:0005515///GO:0005524///GO:0005525///GO:0046899///GO:0050145	GO:0002082///GO:0006165///GO:0006172///GO:0009142///GO:0015949///GO:0046033///GO:0046034///GO:0046039///GO:0046940///GO:0071456///GO:2001169	GO:0005737///GO:0005739///GO:0005759	adenylate kinase activity///nucleoside diphosphate kinase activity///protein binding///ATP binding///GTP binding///nucleoside triphosphate adenylate kinase activity///nucleoside monophosphate kinase activity	regulation of oxidative phosphorylation///nucleoside diphosphate phosphorylation///ADP biosynthetic process///nucleoside triphosphate biosynthetic process///nucleobase-containing small molecule interconversion///AMP metabolic process///ATP metabolic process///GTP metabolic process///nucleoside monophosphate phosphorylation///cellular response to hypoxia///regulation of ATP biosynthetic process	cytoplasm///mitochondrion///mitochondrial matrix
105375333	0.273	0.121	0.2561	-1.55013	-0.397032	70.29	LOC105375333					discontinued	NC_000007.14	65505896	65553682	positive	5049
84128	0.273	0.121	0.0529	-1.54999	-0.0819943	6722.69	WDR75	WD repeat domain 75	NET16|UTP17	protein-coding	ENSG00000115368	active	NC_000002.12	189441433	189475562	positive	4390	GO:0003723	GO:0006364///GO:0045943///GO:2000234	GO:0005654///GO:0005730	RNA binding	rRNA processing///positive regulation of transcription by RNA polymerase I///positive regulation of rRNA processing	nucleoplasm///nucleolus
644	0.273	0.121	0.0638	-1.5494	-0.0988014	2060.32	BLVRA	biliverdin reductase A	BLVR|BVR|BVRA	protein-coding	ENSG00000106605	active	NC_000007.14	43758122	43807342	positive	1405	GO:0000166///GO:0004074///GO:0005515///GO:0008270///GO:0106276///GO:0106277	GO:0042167	GO:0005829///GO:0070062	nucleotide binding///biliverdin reductase (NAD(P)+) activity///protein binding///zinc ion binding///biliberdin reductase NAD+ activity///biliverdin reductase (NADP+) activity	heme catabolic process	cytosol///extracellular exosome
57154	0.273	0.121	0.0623	1.54942	0.0965031	2215.43	SMURF1	SMAD specific E3 ubiquitin protein ligase 1		protein-coding	ENSG00000198742	active	NC_000007.14	99027435	99144118	negative	5761	GO:0004842///GO:0005515///GO:0005543///GO:0048185///GO:0061630///GO:0070411///GO:0070412	GO:0000209///GO:0006511///GO:0006611///GO:0007398///GO:0016567///GO:0030154///GO:0030509///GO:0030512///GO:0030514///GO:0030579///GO:0032801///GO:0034394///GO:0043161///GO:0045773///GO:0060071///GO:0061736///GO:0061753///GO:0071211///GO:0072659///GO:1903861///GO:2000060	GO:0005654///GO:0005737///GO:0005739///GO:0005829///GO:0005886///GO:0030424///GO:0043025///GO:0070062	ubiquitin-protein transferase activity///protein binding///phospholipid binding///activin binding///ubiquitin protein ligase activity///I-SMAD binding///R-SMAD binding	protein polyubiquitination///ubiquitin-dependent protein catabolic process///protein export from nucleus///ectoderm development///protein ubiquitination///cell differentiation///BMP signaling pathway///negative regulation of transforming growth factor beta receptor signaling pathway///negative regulation of BMP signaling pathway///ubiquitin-dependent SMAD protein catabolic process///receptor catabolic process///protein localization to cell surface///proteasome-mediated ubiquitin-dependent protein catabolic process///positive regulation of axon extension///Wnt signaling pathway, planar cell polarity pathway///engulfment of target by autophagosome///substrate localization to autophagosome///protein targeting to vacuole involved in autophagy///protein localization to plasma membrane///positive regulation of dendrite extension///positive regulation of ubiquitin-dependent protein catabolic process	nucleoplasm///cytoplasm///mitochondrion///cytosol///plasma membrane///axon///neuronal cell body///extracellular exosome
101929479	0.273	0.121	0.097	-1.54937	-0.150233	626.18	LOC101929479	golgin A2 pseudogene		pseudo		active	NC_000015.10	85205007	85234795	negative	2700
101930105	0.273	0.121	0.0652	-1.54944	-0.100975	2330.2	FAM239A	zinc finger protein 839 pseudogene		pseudo		active	NC_000023.11	3850992	3882351	negative	4986
219738	0.274	0.121	0.1899	1.54913	0.294256	136.84	FAM241B	family with sequence similarity 241 member B	C10orf35	protein-coding	ENSG00000171224	active	NC_000010.11	69630241	69633599	positive	2035	GO:0005515		GO:0016020///GO:0043231	protein binding		membrane///intracellular membrane-bounded organelle
112267932	0.274	0.121	0.3328	-1.54885	-0.515525	47.72	LOC112267932	uncharacterized LOC112267932		ncRNA		active	NC_000005.10	69181459	69189472	negative	1026
4794	0.274	0.121	0.1233	1.54888	0.191041	409.52	NFKBIE	NFKB inhibitor epsilon	IKBE	protein-coding	ENSG00000146232	active	NC_000006.12	44258166	44265551	negative	2344	GO:0005515	GO:0042994	GO:0001650///GO:0005654///GO:0005737///GO:0005829	protein binding	cytoplasmic sequestering of transcription factor	fibrillar center///nucleoplasm///cytoplasm///cytosol
8993	0.274	0.121	0.2865	1.54862	0.443732	56.94	PGLYRP1	peptidoglycan recognition protein 1	PGLYRP|PGRP|PGRP-S|PGRPS|TAG7|TNFSF3L	protein-coding	ENSG00000008438	active	NC_000019.10	46019153	46023053	negative	708	GO:0008270///GO:0008745///GO:0016019///GO:0042834	GO:0009253///GO:0016045///GO:0031640///GO:0032689///GO:0032827///GO:0045087///GO:0050728///GO:0050830///GO:0051701///GO:0061844	GO:0005576///GO:0035580///GO:0070062///GO:0097013///GO:1904724	zinc ion binding///N-acetylmuramoyl-L-alanine amidase activity///peptidoglycan immune receptor activity///peptidoglycan binding	peptidoglycan catabolic process///detection of bacterium///killing of cells of another organism///negative regulation of type II interferon production///negative regulation of natural killer cell differentiation involved in immune response///innate immune response///negative regulation of inflammatory response///defense response to Gram-positive bacterium///biological process involved in interaction with host///antimicrobial humoral immune response mediated by antimicrobial peptide	extracellular region///specific granule lumen///extracellular exosome///phagocytic vesicle lumen///tertiary granule lumen
55791	0.274	0.122	0.1908	-1.54793	-0.295281	4481.5	LRIF1	ligand dependent nuclear receptor interacting factor 1	C1orf103|FSHD3|HBiX1|RIF1	protein-coding	ENSG00000121931	active	NC_000001.11	110877252	110963962	negative	3787	GO:0005515///GO:0042974	GO:0006355///GO:0009048	GO:0000781///GO:0001740///GO:0005654///GO:0016363///GO:0034451	protein binding///nuclear retinoic acid receptor binding	regulation of DNA-templated transcription///dosage compensation by inactivation of X chromosome	chromosome, telomeric region///Barr body///nucleoplasm///nuclear matrix///centriolar satellite
57140	0.274	0.122	0.082	1.54789	0.126956	1881.05	RNPEPL1	arginyl aminopeptidase like 1		protein-coding	ENSG00000142327	active	NC_000002.12	240568484	240581372	positive	5761	GO:0008270///GO:0070006	GO:0006508		zinc ion binding///metalloaminopeptidase activity	proteolysis
102238594	0.274	0.122	0.2933	-1.54788	-0.453951	59.17	SPACA6-AS1	SPACA6 antisense RNA 1	LINC01129|SPACA6P-AS	ncRNA	ENSG00000269959	active	NC_000019.10	51685363	51693456	negative	3962		GO:0035195	GO:0016442		miRNA-mediated gene silencing	RISC complex
5784	0.274	0.122	0.2953	1.54743	0.456943	56.75	PTPN14	protein tyrosine phosphatase non-receptor type 14	CATLPH|PEZ|PTP36|PTPD2	protein-coding	ENSG00000152104	active	NC_000001.11	214348700	214551677	negative	13589	GO:0003712///GO:0004725///GO:0005515///GO:0030971	GO:0001946///GO:0006351///GO:0006470///GO:0008285///GO:0046825	GO:0005634///GO:0005654///GO:0005737///GO:0005856	transcription coregulator activity///protein tyrosine phosphatase activity///protein binding///receptor tyrosine kinase binding	lymphangiogenesis///DNA-templated transcription///protein dephosphorylation///negative regulation of cell population proliferation///regulation of protein export from nucleus	nucleus///nucleoplasm///cytoplasm///cytoskeleton
4640	0.274	0.122	0.3577	1.54737	0.553425	37.43	MYO1A	myosin IA	BBMI|DFNA48|MIHC|MYHL	protein-coding	ENSG00000166866	active	NC_000012.12	57028517	57051198	negative	4241	GO:0000146///GO:0005516///GO:0005524///GO:0051015	GO:0007015///GO:0007605///GO:0030033///GO:0030050///GO:0051648	GO:0005737///GO:0005886///GO:0005902///GO:0005903///GO:0015629///GO:0016323///GO:0016324///GO:0016328///GO:0016459///GO:0030864///GO:0031941///GO:0031982///GO:0044853	microfilament motor activity///calmodulin binding///ATP binding///actin filament binding	actin filament organization///sensory perception of sound///microvillus assembly///vesicle transport along actin filament///vesicle localization	cytoplasm///plasma membrane///microvillus///brush border///actin cytoskeleton///basolateral plasma membrane///apical plasma membrane///lateral plasma membrane///myosin complex///cortical actin cytoskeleton///filamentous actin///vesicle///plasma membrane raft
41	0.274	0.122	0.0798	-1.54725	-0.123434	1213.21	ASIC1	acid sensing ion channel subunit 1	ACCN2|ASIC|BNaC2	protein-coding	ENSG00000110881	active	NC_000012.12	50057596	50083622	positive	4791	GO:0005515///GO:0015280///GO:0022839///GO:0044736	GO:0001662///GO:0001975///GO:0006814///GO:0007165///GO:0007269///GO:0007613///GO:0008306///GO:0009268///GO:0010447///GO:0035725///GO:0042391///GO:0046929///GO:0050915///GO:0070207///GO:0070588///GO:0071467	GO:0005794///GO:0005886///GO:0009986///GO:0098793	protein binding///ligand-gated sodium channel activity///ion gated channel activity///acid-sensing ion channel activity	behavioral fear response///response to amphetamine///sodium ion transport///signal transduction///neurotransmitter secretion///memory///associative learning///response to pH///response to acidic pH///sodium ion transmembrane transport///regulation of membrane potential///negative regulation of neurotransmitter secretion///sensory perception of sour taste///protein homotrimerization///calcium ion transmembrane transport///cellular response to pH	Golgi apparatus///plasma membrane///cell surface///presynapse
51073	0.274	0.122	0.0559	1.54719	0.0865085	3235.22	MRPL4	mitochondrial ribosomal protein L4	CGI-28|L4mt	protein-coding	ENSG00000105364	active	NC_000019.10	10251962	10260055	positive	2401	GO:0003723///GO:0003735///GO:0005515	GO:0032543	GO:0005739///GO:0005743///GO:0005762	RNA binding///structural constituent of ribosome///protein binding	mitochondrial translation	mitochondrion///mitochondrial inner membrane///mitochondrial large ribosomal subunit
105374071	0.274	0.122	0.1649	-1.54696	-0.255083	182.84	LOC105374071	uncharacterized LOC105374071		ncRNA		active	NC_000003.12	122525590	122560431	positive	5889
220323	0.275	0.122	0.0983	1.54656	0.151969	601.5	OAF	out at first homolog	NS5ATP13TP2	protein-coding	ENSG00000184232	active	NC_000011.10	120211032	120230334	positive	2262
105379123	0.275	0.122	0.4636	1.54642	0.716892	20.84	LOC105379123	uncharacterized LOC105379123		ncRNA		active	NC_000005.10	112922437	112934261	positive	2166
9383	0.275	0.122	0.0466	-1.54646	-0.0720177	8155.26	TSIX	TSIX transcript, XIST antisense RNA	LINC00013|NCRNA00013|XIST-AS|XIST-AS1|XISTAS	ncRNA	ENSG00000270641	active	NC_000023.11	73792205	73829231	positive	37027	GO:0140463	GO:0060820	GO:0046536	chromatin-protein adaptor activity	inactivation of X chromosome by heterochromatin formation	dosage compensation complex
2677	0.275	0.122	0.0602	-1.54615	-0.0931443	2262.47	GGCX	gamma-glutamyl carboxylase	VKCFD1	protein-coding	ENSG00000115486	active	NC_000002.12	85544720	85561527	negative	7901	GO:0008488///GO:0019842	GO:0007596///GO:0017187///GO:0036211	GO:0005789///GO:0016020	gamma-glutamyl carboxylase activity///vitamin binding	blood coagulation///peptidyl-glutamic acid carboxylation///protein modification process	endoplasmic reticulum membrane///membrane
102723694	0.275	0.122	0.0763	1.54621	0.118036	1540.48	MIR30DHG	MIR30D and MIR30B host gene		ncRNA		active	NC_000008.11	134789112	134813503	negative	10567
158586	0.275	0.122	0.1243	-1.54614	-0.192112	343.06	ZXDB	zinc finger X-linked duplicated B	ZNF905|dJ83L6.1	protein-coding	ENSG00000198455	active	NC_000023.11	57591836	57597477	positive	5642	GO:0003674///GO:0003712///GO:0005515///GO:0046872	GO:0006351///GO:0006357///GO:0008150	GO:0005634	molecular_function///transcription coregulator activity///protein binding///metal ion binding	DNA-templated transcription///regulation of transcription by RNA polymerase II///biological_process	nucleus
100506681	0.275	0.122	0.1412	1.54595	0.218324	272.16	JARID2-AS1	JARID2 antisense RNA 1		ncRNA	ENSG00000235488	active	NC_000006.12	15247815	15248696	negative	517
25934	0.275	0.122	0.069	1.54585	0.1066	1726.94	NIPSNAP3A	nipsnap homolog 3A	HSPC299|NIPSNAP4|TASSC	protein-coding	ENSG00000136783	active	NC_000009.12	104747683	104760120	positive	1636	GO:0005515		GO:0005634///GO:0005739///GO:0005829	protein binding		nucleus///mitochondrion///cytosol
7699	0.275	0.122	0.1125	1.54588	0.173869	535.9	ZNF140	zinc finger protein 140	pHZ-39	protein-coding	ENSG00000196387	active	NC_000012.12	133079470	133107674	positive	4423	GO:0000978///GO:0000981///GO:0001227///GO:0005515///GO:0043565///GO:0046872///GO:1990837	GO:0000122///GO:0006357	GO:0005634	RNA polymerase II cis-regulatory region sequence-specific DNA binding///DNA-binding transcription factor activity, RNA polymerase II-specific///DNA-binding transcription repressor activity, RNA polymerase II-specific///protein binding///sequence-specific DNA binding///metal ion binding///sequence-specific double-stranded DNA binding	negative regulation of transcription by RNA polymerase II///regulation of transcription by RNA polymerase II	nucleus
84222	0.275	0.122	0.3638	1.54591	0.562353	33.73	TMEM191A	transmembrane protein 191A (pseudogene)	TMEM191AP	pseudo	ENSG00000291085	active	NC_000022.11	20701114	20704603	positive	1958			GO:0016020			membrane
400986	0.275	0.122	0.0584	-1.54566	-0.0903219	4575.89	ANKRD36C	ankyrin repeat domain 36C		protein-coding	ENSG00000174501	active	NC_000002.12	95848932	95991824	negative	8192	GO:0008200			ion channel inhibitor activity
84464	0.275	0.122	0.0598	1.54568	0.0923785	1999.52	SLX4	SLX4 structure-specific endonuclease subunit	BTBD12|FANCP|MUS312	protein-coding	ENSG00000188827	active	NC_000016.10	3579653	3611639	negative	10363	GO:0003677///GO:0005515///GO:0008047///GO:0019899///GO:0046872	GO:0000706///GO:0000712///GO:0000724///GO:0006260///GO:0006281///GO:0006289///GO:0010792///GO:0032206///GO:0036297///GO:0050790///GO:0061820///GO:0072429///GO:0090656///GO:1904357///GO:1904431	GO:0000781///GO:0000785///GO:0005654///GO:0005829///GO:0030054///GO:0033557	DNA binding///protein binding///enzyme activator activity///enzyme binding///metal ion binding	meiotic DNA double-strand break processing///resolution of meiotic recombination intermediates///double-strand break repair via homologous recombination///DNA replication///DNA repair///nucleotide-excision repair///DNA double-strand break processing involved in repair via single-strand annealing///positive regulation of telomere maintenance///interstrand cross-link repair///regulation of catalytic activity///telomeric D-loop disassembly///response to intra-S DNA damage checkpoint signaling///t-circle formation///negative regulation of telomere maintenance via telomere lengthening///positive regulation of t-circle formation	chromosome, telomeric region///chromatin///nucleoplasm///cytosol///cell junction///Slx1-Slx4 complex
408050	0.275	0.122	0.0577	-1.54555	-0.089167	2662.58	NOMO3	NODAL modulator 3	Nomo	protein-coding	ENSG00000103226	active	NC_000016.10	16232528	16294811	positive	4320	GO:0005515///GO:0030246///GO:0043022	GO:1900108	GO:0005575///GO:0005789	protein binding///carbohydrate binding///ribosome binding	negative regulation of nodal signaling pathway	cellular_component///endoplasmic reticulum membrane
105378473	0.275	0.122	0.1989	-1.54549	-0.307417	118.65	LOC105378473	uncharacterized LOC105378473		ncRNA	ENSG00000287047	active	NC_000010.11	106647902	106676640	positive	3787
84193	0.275	0.122	0.063	-1.54542	-0.0973855	2463.35	SETD3	SET domain containing 3, actin histidine methyltransferase	C14orf154|hSETD3	protein-coding	ENSG00000183576	active	NC_000014.9	99397746	99486458	negative	5125	GO:0003713///GO:0003779///GO:0005515///GO:0016279///GO:0018064///GO:0042800///GO:0046975///GO:0061629	GO:0016570///GO:0018021///GO:0018023///GO:0018026///GO:0018027///GO:0030047///GO:0045893///GO:0045944///GO:0051149///GO:0070472	GO:0000785///GO:0005654///GO:0005737	transcription coactivator activity///actin binding///protein binding///protein-lysine N-methyltransferase activity///protein-L-histidine N-tele-methyltransferase activity///histone H3K4 methyltransferase activity///histone H3K36 methyltransferase activity///RNA polymerase II-specific DNA-binding transcription factor binding	histone modification///peptidyl-histidine methylation///peptidyl-lysine trimethylation///peptidyl-lysine monomethylation///peptidyl-lysine dimethylation///actin modification///positive regulation of DNA-templated transcription///positive regulation of transcription by RNA polymerase II///positive regulation of muscle cell differentiation///regulation of uterine smooth muscle contraction	chromatin///nucleoplasm///cytoplasm
11264	0.275	0.122	0.1093	1.54535	0.168897	449.19	PXMP4	peroxisomal membrane protein 4	PMP24	protein-coding	ENSG00000101417	active	NC_000020.11	33702758	33720310	negative	5690	GO:0005515	GO:0008150	GO:0005777///GO:0005778///GO:0005829	protein binding	biological_process	peroxisome///peroxisomal membrane///cytosol
80324	0.275	0.122	0.0575	-1.54527	-0.0889156	2280.68	PUS1	pseudouridine synthase 1	MLASA1	protein-coding	ENSG00000177192	active	NC_000012.12	131929268	131945896	positive	4466	GO:0000049///GO:0002153///GO:0003723///GO:0009982///GO:0106029	GO:0006397///GO:0008380///GO:0031119///GO:0070902///GO:1990481	GO:0005634///GO:0005654///GO:0005737///GO:0005739///GO:0005759	tRNA binding///steroid receptor RNA activator RNA binding///RNA binding///pseudouridine synthase activity///tRNA pseudouridine synthase activity	mRNA processing///RNA splicing///tRNA pseudouridine synthesis///mitochondrial tRNA pseudouridine synthesis///mRNA pseudouridine synthesis	nucleus///nucleoplasm///cytoplasm///mitochondrion///mitochondrial matrix
105371082	0.275	0.122	0.1646	-1.54493	-0.254334	210.87	LOC105371082	uncharacterized LOC105371082		ncRNA		active	NC_000016.10	11248903	11396487	positive	6822
7012	0.275	0.122	0.0705	1.54467	0.108951	3386.84	TERC	telomerase RNA component	DKCA1|PFBMFT2|SCARNA19|TER|TR|TRC3|hTR	ncRNA	ENSG00000277925	active	NC_000003.12	169764610	169765060	negative	451	GO:0000332///GO:0003720///GO:0003721///GO:0003964///GO:0005515///GO:0044877///GO:0070182///GO:0071987	GO:0007004///GO:0071456///GO:0071897///GO:2000773	GO:0000333///GO:0000781///GO:0005697///GO:0005737///GO:0015030///GO:0090661	template for synthesis of G-rich strand of telomere DNA activity///telomerase activity///telomerase RNA reverse transcriptase activity///RNA-directed DNA polymerase activity///protein binding///protein-containing complex binding///DNA polymerase binding///WD40-repeat domain binding	telomere maintenance via telomerase///cellular response to hypoxia///DNA biosynthetic process///negative regulation of cellular senescence	telomerase catalytic core complex///chromosome, telomeric region///telomerase holoenzyme complex///cytoplasm///Cajal body///box H/ACA telomerase RNP complex
81570	0.275	0.122	0.0593	-1.54454	-0.0916018	2917.65	CLPB	caseinolytic mitochondrial matrix peptidase chaperone subunit B	ANKCLB|HSP78|MEGCANN|MGCA7|MGCA7A|SCN9|SKD3	protein-coding	ENSG00000162129	active	NC_000011.10	72285495	72434684	negative	10413	GO:0003674///GO:0005515///GO:0005524///GO:0016887///GO:0140545	GO:0030851///GO:0034605///GO:0039529///GO:0140374	GO:0005737///GO:0005739///GO:0005758	molecular_function///protein binding///ATP binding///ATP hydrolysis activity///ATP-dependent protein disaggregase activity	granulocyte differentiation///cellular response to heat///RIG-I signaling pathway///antiviral innate immune response	cytoplasm///mitochondrion///mitochondrial intermembrane space
64403	0.275	0.122	0.1426	1.5445	0.220314	252.66	CDH24	cadherin 24	CDH11L	protein-coding	ENSG00000139880	active	NC_000014.9	23047061	23057619	negative	5130	GO:0005509///GO:0045296	GO:0000902///GO:0007043///GO:0007156///GO:0007275///GO:0016339///GO:0034332///GO:0098609///GO:0098742	GO:0005886///GO:0005911///GO:0005912///GO:0016342	calcium ion binding///cadherin binding	cell morphogenesis///cell-cell junction assembly///homophilic cell adhesion via plasma membrane adhesion molecules///multicellular organism development///calcium-dependent cell-cell adhesion via plasma membrane cell adhesion molecules///adherens junction organization///cell-cell adhesion///cell-cell adhesion via plasma-membrane adhesion molecules	plasma membrane///cell-cell junction///adherens junction///catenin complex
105374968	0.276	0.123	0.1349	1.54352	0.208202	263.84	LOC105374968	uncharacterized LOC105374968		ncRNA		active	NC_000006.12	20597690	20600617	positive	1543
51621	0.276	0.123	0.0669	1.54301	0.103269	1880.65	KLF13	KLF transcription factor 13	BTEB3|FKLF2|NSLP1|RFLAT-1|RFLAT1	protein-coding	ENSG00000169926	active	NC_000015.10	31326835	31435665	positive	7141	GO:0000978///GO:0000981///GO:0001228///GO:0005515///GO:0046872///GO:1990837	GO:0006357///GO:0006366///GO:0008285///GO:0045647///GO:0045944	GO:0000785///GO:0005634	RNA polymerase II cis-regulatory region sequence-specific DNA binding///DNA-binding transcription factor activity, RNA polymerase II-specific///DNA-binding transcription activator activity, RNA polymerase II-specific///protein binding///metal ion binding///sequence-specific double-stranded DNA binding	regulation of transcription by RNA polymerase II///transcription by RNA polymerase II///negative regulation of cell population proliferation///negative regulation of erythrocyte differentiation///positive regulation of transcription by RNA polymerase II	chromatin///nucleus
55167	0.276	0.123	0.0761	1.54251	0.117454	2058.23	MSL2	MSL complex subunit 2	MSL-2|MSL2L1|RNF184	protein-coding	ENSG00000174579	active	NC_000003.12	136148917	136197300	negative	5961	GO:0005515///GO:0046872///GO:0061630	GO:0016567///GO:0043984///GO:0045893///GO:1900095	GO:0005634///GO:0005654///GO:0072487	protein binding///metal ion binding///ubiquitin protein ligase activity	protein ubiquitination///histone H4-K16 acetylation///positive regulation of DNA-templated transcription///regulation of dosage compensation by inactivation of X chromosome	nucleus///nucleoplasm///MSL complex
163051	0.276	0.123	0.1888	1.5425	0.291224	141.63	ZNF709	zinc finger protein 709		protein-coding	ENSG00000242852	active	NC_000019.10	12461184	12484816	negative	4897	GO:0000977///GO:0000981///GO:0046872	GO:0006357	GO:0005634	RNA polymerase II transcription regulatory region sequence-specific DNA binding///DNA-binding transcription factor activity, RNA polymerase II-specific///metal ion binding	regulation of transcription by RNA polymerase II	nucleus
8802	0.276	0.123	0.0655	-1.54228	-0.100954	2474.58	SUCLG1	succinate-CoA ligase GDP/ADP-forming subunit alpha	GALPHA|MTDPS9|SUCLA1	protein-coding	ENSG00000163541	active	NC_000002.12	84423528	84459280	negative	1270	GO:0000166///GO:0003723///GO:0004775///GO:0004776///GO:0005515	GO:0006099///GO:1901289	GO:0005739///GO:0005759///GO:0009361///GO:0045244	nucleotide binding///RNA binding///succinate-CoA ligase (ADP-forming) activity///succinate-CoA ligase (GDP-forming) activity///protein binding	tricarboxylic acid cycle///succinyl-CoA catabolic process	mitochondrion///mitochondrial matrix///succinate-CoA ligase complex (ADP-forming)///succinate-CoA ligase complex (GDP-forming)
100526830	0.276	0.123	0.1043	1.5421	0.160772	492.5	SLX1A-SULT1A3	SLX1A-SULT1A3 readthrough (NMD candidate)	HAST3|M-PST|ST1A3|STM|SULT1A3|TL-PST	ncRNA	ENSG00000213599	active	NC_000016.10	30194433	30204329	positive	2218
105376956	0.276	0.123	0.2295	-1.54204	-0.353925	93.55	LOC105376956	uncharacterized LOC105376956		ncRNA		active	NC_000003.12	12876344	12943113	positive	6292
157657	0.276	0.123	0.1354	-1.54191	-0.208713	280.91	CFAP418	cilia and flagella associated protein 418	BBS21|C8orf37|CORD16|FAP418|MOT25|RP64|smalltalk	protein-coding	ENSG00000156172	active	NC_000008.11	95244913	95269201	negative	3340	GO:0005515	GO:0008594	GO:0001917///GO:0005737///GO:0005829///GO:0005886///GO:0030054///GO:0097546	protein binding	photoreceptor cell morphogenesis	photoreceptor inner segment///cytoplasm///cytosol///plasma membrane///cell junction///ciliary base
100288079	0.276	0.123	0.4562	-1.54173	-0.703324	30.57	GS1-279B7.1	microtubule associated protein 1 light chain 3 beta pseudogene		pseudo	ENSG00000261024	active	NC_000001.11	185323846	185335039	negative	667
6451	0.276	0.123	0.0595	-1.54158	-0.0916547	3060.45	SH3BGRL	SH3 domain binding glutamate rich protein like	HEL-S-115|SH3BGR	protein-coding	ENSG00000131171	active	NC_000023.11	81201984	81298547	positive	2268	GO:0017124///GO:0140517///GO:1990756	GO:0043161///GO:1904690	GO:0005615///GO:0005634///GO:0005737///GO:0005829///GO:0005886///GO:0070062	SH3 domain binding///protein-RNA adaptor activity///ubiquitin ligase-substrate adaptor activity	proteasome-mediated ubiquitin-dependent protein catabolic process///positive regulation of cytoplasmic translational initiation	extracellular space///nucleus///cytoplasm///cytosol///plasma membrane///extracellular exosome
100529257	0.276	0.123	0.181	1.54149	0.279073	153.63	SYNJ2BP-COX16	SYNJ2BP-COX16 readthrough		protein-coding	ENSG00000258644	active	NC_000014.9	70325081	70417090	negative	2027
342132	0.276	0.123	0.2087	1.54142	0.321679	161.75	ZNF774	zinc finger protein 774		protein-coding	ENSG00000196391	active	NC_000015.10	90351439	90362847	positive	4081	GO:0000978///GO:0000981///GO:0005515///GO:0046872	GO:0006357	GO:0005634	RNA polymerase II cis-regulatory region sequence-specific DNA binding///DNA-binding transcription factor activity, RNA polymerase II-specific///protein binding///metal ion binding	regulation of transcription by RNA polymerase II	nucleus
105375441	0.276	0.123	0.13	-1.54126	-0.200397	335.46	PRKAR2B-AS1	PRKAR2B antisense RNA 1		ncRNA		active	NC_000007.14	107063272	107079609	negative	3401
100233209	0.277	0.123	0.1651	-1.54078	-0.254306	212.14	PCED1B-AS1	PCED1B antisense RNA 1		ncRNA	ENSG00000247774	active	NC_000012.12	47208420	47216443	negative	2502
11132	0.277	0.123	0.079	1.54028	0.121662	1141.98	CAPN10	calpain 10	CANP10|NIDDM1	protein-coding	ENSG00000142330	active	NC_000002.12	240586734	240599104	positive	2621	GO:0000149///GO:0004198///GO:0005515///GO:0008092	GO:0006508///GO:0006921///GO:0031532///GO:0032024///GO:0032388///GO:0032869///GO:0046326///GO:0097050///GO:2000676	GO:0005737///GO:0005739///GO:0005829///GO:0005886	SNARE binding///calcium-dependent cysteine-type endopeptidase activity///protein binding///cytoskeletal protein binding	proteolysis///cellular component disassembly involved in execution phase of apoptosis///actin cytoskeleton reorganization///positive regulation of insulin secretion///positive regulation of intracellular transport///cellular response to insulin stimulus///positive regulation of glucose import///type B pancreatic cell apoptotic process///positive regulation of type B pancreatic cell apoptotic process	cytoplasm///mitochondrion///cytosol///plasma membrane
56005	0.277	0.124	0.0691	1.54021	0.106386	1370.1	MYDGF	myeloid derived growth factor	C19orf10|EUROIMAGE1875335|IL25|IL27|IL27w|R33729_1|SF20	protein-coding	ENSG00000074842	active	NC_000019.10	4657545	4670391	negative	1412	GO:0005515	GO:0001525///GO:0001934///GO:0001938///GO:0006915///GO:0014068///GO:0043066///GO:0043410///GO:0045766///GO:0045944///GO:0051897	GO:0005615///GO:0005783///GO:0005788///GO:0005793///GO:0005794	protein binding	angiogenesis///positive regulation of protein phosphorylation///positive regulation of endothelial cell proliferation///apoptotic process///positive regulation of phosphatidylinositol 3-kinase signaling///negative regulation of apoptotic process///positive regulation of MAPK cascade///positive regulation of angiogenesis///positive regulation of transcription by RNA polymerase II///positive regulation of protein kinase B signaling	extracellular space///endoplasmic reticulum///endoplasmic reticulum lumen///endoplasmic reticulum-Golgi intermediate compartment///Golgi apparatus
6999	0.277	0.124	0.1448	-1.54006	-0.223004	263.56	TDO2	tryptophan 2,3-dioxygenase	HYPTRP|TDO|TO|TPH2|TRPO	protein-coding	ENSG00000151790	active	NC_000004.12	155903696	155920406	positive	1700	GO:0004833///GO:0005515///GO:0016597///GO:0019825///GO:0020037///GO:0042802///GO:0046872	GO:0019441///GO:0019442///GO:0051289///GO:1904842	GO:0005829	tryptophan 2,3-dioxygenase activity///protein binding///amino acid binding///oxygen binding///heme binding///identical protein binding///metal ion binding	tryptophan catabolic process to kynurenine///tryptophan catabolic process to acetyl-CoA///protein homotetramerization///response to nitroglycerin	cytosol
84188	0.277	0.124	0.0468	-1.54001	-0.0720627	7256.95	FAR1	fatty acyl-CoA reductase 1	CSPSD|MLSTD2|PFCRD|SDR10E1	protein-coding	ENSG00000197601	active	NC_000011.10	13668666	13732346	positive	5277	GO:0005515///GO:0016491///GO:0080019///GO:0102965	GO:0008611///GO:0010025///GO:0035336///GO:0046474	GO:0005777///GO:0005778///GO:0043231	protein binding///oxidoreductase activity///fatty-acyl-CoA reductase (alcohol-forming) activity///alcohol-forming fatty acyl-CoA reductase activity	ether lipid biosynthetic process///wax biosynthetic process///long-chain fatty-acyl-CoA metabolic process///glycerophospholipid biosynthetic process	peroxisome///peroxisomal membrane///intracellular membrane-bounded organelle
105372572	0.277	0.124	0.5088	1.53909	0.783091	17.86	NXT1-AS1	NXT1 antisense RNA 1		ncRNA		active	NC_000020.11	23309456	23351410	negative	628
400643	0.278	0.124	0.3418	-1.53878	-0.525971	51.34	LINC00668	long intergenic non-protein coding RNA 668		ncRNA	ENSG00000265933	active	NC_000018.10	6925474	6929869	negative	1751
8344	0.278	0.124	0.2642	-1.53872	-0.406592	97.31	H2BC6	H2B clustered histone 6	H2B.h|H2B/h|H2BC10|H2BC4|H2BC7|H2BC8|H2BFH|HIST1H2BE|dJ221C16.8	protein-coding	ENSG00000274290	active	NC_000006.12	26183796	26184230	positive	435	GO:0003677///GO:0005515///GO:0030527///GO:0042802///GO:0046982	GO:0002227///GO:0006334///GO:0019731///GO:0050830///GO:0061844	GO:0000786///GO:0005615///GO:0005634///GO:0005654///GO:0005829///GO:0070062	DNA binding///protein binding///structural constituent of chromatin///identical protein binding///protein heterodimerization activity	innate immune response in mucosa///nucleosome assembly///antibacterial humoral response///defense response to Gram-positive bacterium///antimicrobial humoral immune response mediated by antimicrobial peptide	nucleosome///extracellular space///nucleus///nucleoplasm///cytosol///extracellular exosome
5058	0.278	0.124	0.0565	1.5384	0.0868927	2581.66	PAK1	p21 (RAC1) activated kinase 1	IDDMSSD|PAKalpha|alpha-PAK|p65-PAK	protein-coding	ENSG00000149269	active	NC_000011.10	77322015	77514957	negative	4523	GO:0004672///GO:0004674///GO:0005515///GO:0005518///GO:0005524///GO:0031267///GO:0043015///GO:0060090///GO:0106310///GO:0140678	GO:0000165///GO:0001934///GO:0002223///GO:0006338///GO:0006468///GO:0006887///GO:0006915///GO:0006974///GO:0008284///GO:0016310///GO:0016477///GO:0030335///GO:0031116///GO:0031532///GO:0032956///GO:0033138///GO:0033148///GO:0035556///GO:0038096///GO:0042060///GO:0043408///GO:0043507///GO:0046777///GO:0048012///GO:0048013///GO:0048754///GO:0048812///GO:0050770///GO:0051179///GO:0051496///GO:0060244///GO:0090063	GO:0001726///GO:0005654///GO:0005694///GO:0005737///GO:0005815///GO:0005829///GO:0005884///GO:0005886///GO:0005911///GO:0005925///GO:0014704///GO:0030018///GO:0030027///GO:0030424///GO:0030425///GO:0031965///GO:0032587///GO:0032991	protein kinase activity///protein serine/threonine kinase activity///protein binding///collagen binding///ATP binding///small GTPase binding///gamma-tubulin binding///molecular adaptor activity///protein serine kinase activity///molecular function inhibitor activity	MAPK cascade///positive regulation of protein phosphorylation///stimulatory C-type lectin receptor signaling pathway///chromatin remodeling///protein phosphorylation///exocytosis///apoptotic process///cellular response to DNA damage stimulus///positive regulation of cell population proliferation///phosphorylation///cell migration///positive regulation of cell migration///positive regulation of microtubule polymerization///actin cytoskeleton reorganization///regulation of actin cytoskeleton organization///positive regulation of peptidyl-serine phosphorylation///positive regulation of intracellular estrogen receptor signaling pathway///intracellular signal transduction///Fc-gamma receptor signaling pathway involved in phagocytosis///wound healing///regulation of MAPK cascade///positive regulation of JUN kinase activity///protein autophosphorylation///hepatocyte growth factor receptor signaling pathway///ephrin receptor signaling pathway///branching morphogenesis of an epithelial tube///neuron projection morphogenesis///regulation of axonogenesis///localization///positive regulation of stress fiber assembly///negative regulation of cell proliferation involved in contact inhibition///positive regulation of microtubule nucleation	ruffle///nucleoplasm///chromosome///cytoplasm///microtubule organizing center///cytosol///actin filament///plasma membrane///cell-cell junction///focal adhesion///intercalated disc///Z disc///lamellipodium///axon///dendrite///nuclear membrane///ruffle membrane///protein-containing complex
4097	0.278	0.124	0.0719	1.53844	0.110587	3252.53	MAFG	MAF bZIP transcription factor G	hMAF	protein-coding	ENSG00000197063	active	NC_000017.11	81918270	81927735	negative	5175	GO:0000978///GO:0000981///GO:0001228///GO:0003700///GO:0005515///GO:0042802///GO:0046982///GO:1990837	GO:0000122///GO:0001701///GO:0006357///GO:0010628///GO:0030534///GO:0030641///GO:0042127///GO:0045604///GO:0045944	GO:0005634///GO:0005654///GO:0090575	RNA polymerase II cis-regulatory region sequence-specific DNA binding///DNA-binding transcription factor activity, RNA polymerase II-specific///DNA-binding transcription activator activity, RNA polymerase II-specific///DNA-binding transcription factor activity///protein binding///identical protein binding///protein heterodimerization activity///sequence-specific double-stranded DNA binding	negative regulation of transcription by RNA polymerase II///in utero embryonic development///regulation of transcription by RNA polymerase II///positive regulation of gene expression///adult behavior///regulation of cellular pH///regulation of cell population proliferation///regulation of epidermal cell differentiation///positive regulation of transcription by RNA polymerase II	nucleus///nucleoplasm///RNA polymerase II transcription regulator complex
101927854	0.278	0.124	0.1501	-1.53819	-0.230904	228.1	THRB-AS2	THRB antisense RNA 2		ncRNA		active	NC_000003.12	24151324	24189956	positive	643
84467	0.278	0.124	0.4318	1.53802	0.664121	30.06	FBN3	fibrillin 3		protein-coding	ENSG00000142449	active	NC_000019.10	8065402	8149592	negative	9893	GO:0005201///GO:0005509	GO:0009653	GO:0001527///GO:0005576///GO:0031012///GO:0062023	extracellular matrix structural constituent///calcium ion binding	anatomical structure morphogenesis	microfibril///extracellular region///extracellular matrix///collagen-containing extracellular matrix
6300	0.278	0.124	0.102	1.53782	0.156859	1015.96	MAPK12	mitogen-activated protein kinase 12	ERK-6|ERK3|ERK6|MAPK 12|P38GAMMA|PRKM12|SAPK-3|SAPK3	protein-coding	ENSG00000188130	active	NC_000022.11	50252901	50261810	negative	1905	GO:0000287///GO:0004674///GO:0004707///GO:0005515///GO:0005524///GO:0106310	GO:0000165///GO:0007049///GO:0007165///GO:0007517///GO:0010952///GO:0018105///GO:0035556///GO:0042770///GO:0045445///GO:0045786///GO:0051149///GO:0051726	GO:0005634///GO:0005654///GO:0005737///GO:0005739///GO:0005829	magnesium ion binding///protein serine/threonine kinase activity///MAP kinase activity///protein binding///ATP binding///protein serine kinase activity	MAPK cascade///cell cycle///signal transduction///muscle organ development///positive regulation of peptidase activity///peptidyl-serine phosphorylation///intracellular signal transduction///signal transduction in response to DNA damage///myoblast differentiation///negative regulation of cell cycle///positive regulation of muscle cell differentiation///regulation of cell cycle	nucleus///nucleoplasm///cytoplasm///mitochondrion///cytosol
9731	0.278	0.124	0.0601	-1.53737	-0.0923443	2460.17	CEP104	centrosomal protein 104	CFAP256|GlyBP|JBTS25|KIAA0562|MRT77|ROC22	protein-coding	ENSG00000116198	active	NC_000001.11	3812086	3857233	negative	6687	GO:0005515///GO:0016594///GO:0016595///GO:0016596		GO:0000922///GO:0005737///GO:0005814///GO:0005929	protein binding///glycine binding///glutamate binding///thienylcyclohexylpiperidine binding		spindle pole///cytoplasm///centriole///cilium
7918	0.278	0.124	0.0808	1.53743	0.124217	1422.89	GPANK1	G-patch domain and ankyrin repeats 1	ANKRD59|BAT4|D6S54E|G5|GPATCH10	protein-coding	ENSG00000204438	active	NC_000006.12	31661228	31666283	negative	3498	GO:0003676///GO:0005515			nucleic acid binding///protein binding
6895	0.278	0.124	0.0931	1.53734	0.143094	672.25	TARBP2	TARBP2 subunit of RISC loading complex	LOQS|TRBP|TRBP1|TRBP2	protein-coding	ENSG00000139546	active	NC_000012.12	53500921	53506431	positive	1883	GO:0003725///GO:0005515///GO:0019899///GO:0035197///GO:0035198///GO:0036002///GO:0042802///GO:0042803///GO:0047485///GO:0070883	GO:0006469///GO:0007286///GO:0007338///GO:0030422///GO:0031054///GO:0035196///GO:0035264///GO:0043403///GO:0045070///GO:0045727///GO:0046782///GO:0050689///GO:0051149///GO:0061351///GO:0070920///GO:0070921///GO:0070922///GO:0098795///GO:1903798	GO:0005634///GO:0005654///GO:0005737///GO:0005829///GO:0016442///GO:0016604///GO:0048471///GO:0070578	double-stranded RNA binding///protein binding///enzyme binding///siRNA binding///miRNA binding///pre-mRNA binding///identical protein binding///protein homodimerization activity///protein N-terminus binding///pre-miRNA binding	negative regulation of protein kinase activity///spermatid development///single fertilization///siRNA processing///pre-miRNA processing///miRNA processing///multicellular organism growth///skeletal muscle tissue regeneration///positive regulation of viral genome replication///positive regulation of translation///regulation of viral transcription///negative regulation of defense response to virus by host///positive regulation of muscle cell differentiation///neural precursor cell proliferation///regulation of production of small RNA involved in gene silencing by RNA///regulation of siRNA production///RISC complex assembly///global gene silencing by mRNA cleavage///regulation of miRNA maturation	nucleus///nucleoplasm///cytoplasm///cytosol///RISC complex///nuclear body///perinuclear region of cytoplasm///RISC-loading complex
11137	0.278	0.124	0.0558	-1.53731	-0.0858027	2797.94	PWP1	PWP1 homolog, endonuclein	IEF-SSP-9502|NCLB	protein-coding	ENSG00000136045	active	NC_000012.12	107685732	107713162	positive	2740	GO:1990889	GO:0006351///GO:0006364///GO:0033140///GO:0034773///GO:1901838///GO:2000738	GO:0005634///GO:0005694///GO:0005730///GO:0005794	H4K20me3 modified histone binding	DNA-templated transcription///rRNA processing///negative regulation of peptidyl-serine phosphorylation of STAT protein///histone H4-K20 trimethylation///positive regulation of transcription of nucleolar large rRNA by RNA polymerase I///positive regulation of stem cell differentiation	nucleus///chromosome///nucleolus///Golgi apparatus
55628	0.278	0.124	0.0601	-1.53715	-0.0923672	2646.7	ZNF407	zinc finger protein 407	SIMHA	protein-coding	ENSG00000215421	active	NC_000018.10	74590475	75065672	positive	23144	GO:0003677///GO:0008270	GO:0010468///GO:0045944	GO:0005634	DNA binding///zinc ion binding	regulation of gene expression///positive regulation of transcription by RNA polymerase II	nucleus
338094	0.278	0.124	0.4791	1.53708	0.736362	25.27	FAM151A	family with sequence similarity 151 member A	C1orf179	protein-coding	ENSG00000162391	active	NC_000001.11	54609180	54623527	negative	2054	GO:0003674	GO:0008150	GO:0005615///GO:0016020///GO:0070062	molecular_function	biological_process	extracellular space///membrane///extracellular exosome
9414	0.278	0.124	0.0637	-1.53668	-0.0978736	2466.36	TJP2	tight junction protein 2	C9DUPq21.11|DFNA51|DUP9q21.11|FHCA1|PFIC4|X104|ZO2	protein-coding	ENSG00000119139	active	NC_000009.12	69121006	69255208	positive	5977	GO:0004385///GO:0005515///GO:0019904///GO:0030674///GO:0045296///GO:0050839///GO:1990782	GO:0034109///GO:0035633///GO:0045216///GO:0046037///GO:0046710///GO:0050892///GO:0090557///GO:0090559///GO:0098609///GO:0150105///GO:1905605	GO:0005634///GO:0005654///GO:0005829///GO:0005886///GO:0005912///GO:0005923///GO:0044291	guanylate kinase activity///protein binding///protein domain specific binding///protein-macromolecule adaptor activity///cadherin binding///cell adhesion molecule binding///protein tyrosine kinase binding	homotypic cell-cell adhesion///maintenance of blood-brain barrier///cell-cell junction organization///GMP metabolic process///GDP metabolic process///intestinal absorption///establishment of endothelial intestinal barrier///regulation of membrane permeability///cell-cell adhesion///protein localization to cell-cell junction///positive regulation of blood-brain barrier permeability	nucleus///nucleoplasm///cytosol///plasma membrane///adherens junction///bicellular tight junction///cell-cell contact zone
6391	0.279	0.125	0.0532	1.5357	0.0816559	3487.53	SDHC	succinate dehydrogenase complex subunit C	CYB560|CYBL|PGL3|QPS1|SDH3	protein-coding	ENSG00000143252	active	NC_000001.11	161314376	161375340	positive	13474	GO:0000104///GO:0005515///GO:0009055///GO:0020037///GO:0046872	GO:0006099///GO:0006121///GO:0009060///GO:0042776	GO:0005739///GO:0005743///GO:0005749///GO:0016020	succinate dehydrogenase activity///protein binding///electron transfer activity///heme binding///metal ion binding	tricarboxylic acid cycle///mitochondrial electron transport, succinate to ubiquinone///aerobic respiration///proton motive force-driven mitochondrial ATP synthesis	mitochondrion///mitochondrial inner membrane///mitochondrial respiratory chain complex II, succinate dehydrogenase complex (ubiquinone)///membrane
729633	0.279	0.125	0.4317	1.5353	0.662763	168.01	MRS2P2	MRS2 pseudogene 2		pseudo		active	NC_000012.12	71848292	71850983	negative	2692
105370148	0.279	0.125	0.4233	-1.53497	-0.649712	33.58	LOC105370148	uncharacterized LOC105370148		ncRNA		active	NC_000013.11	31162625	31171800	positive	2446
8934	0.279	0.125	0.0788	1.53445	0.120918	913.95	RAB29	RAB29, member RAS oncogene family	RAB7L|RAB7L1	protein-coding	ENSG00000117280	active	NC_000001.11	205767986	205775487	negative	3499	GO:0003924///GO:0005515///GO:0005525///GO:0019003///GO:0019894///GO:0031267///GO:0070840	GO:0001921///GO:0006886///GO:0006888///GO:0007005///GO:0007030///GO:0007416///GO:0009617///GO:0010977///GO:0030154///GO:0032438///GO:0042110///GO:0042147///GO:0044788///GO:0050862///GO:0072657///GO:0090316///GO:1901214///GO:1901998///GO:1903441///GO:1905279	GO:0005737///GO:0005739///GO:0005769///GO:0005773///GO:0005794///GO:0005801///GO:0005802///GO:0005829///GO:0005856///GO:0005886///GO:0012505///GO:0042470///GO:0043231///GO:0048471///GO:0055037///GO:0070062///GO:0097708	GTPase activity///protein binding///GTP binding///GDP binding///kinesin binding///small GTPase binding///dynein complex binding	positive regulation of receptor recycling///intracellular protein transport///endoplasmic reticulum to Golgi vesicle-mediated transport///mitochondrion organization///Golgi organization///synapse assembly///response to bacterium///negative regulation of neuron projection development///cell differentiation///melanosome organization///T cell activation///retrograde transport, endosome to Golgi///modulation by host of viral process///positive regulation of T cell receptor signaling pathway///protein localization to membrane///positive regulation of intracellular protein transport///regulation of neuron death///toxin transport///protein localization to ciliary membrane///regulation of retrograde transport, endosome to Golgi	cytoplasm///mitochondrion///early endosome///vacuole///Golgi apparatus///cis-Golgi network///trans-Golgi network///cytosol///cytoskeleton///plasma membrane///endomembrane system///melanosome///intracellular membrane-bounded organelle///perinuclear region of cytoplasm///recycling endosome///extracellular exosome///intracellular vesicle
107985554	0.279	0.125	0.1305	-1.53427	-0.200286	288.64	LOC107985554	uncharacterized LOC107985554		ncRNA		active	NC_000022.11	23285208	23290332	negative	1130
283571	0.28	0.125	0.2463	1.53402	0.377796	98.62	PROX2	prospero homeobox 2	PROX-2	protein-coding	ENSG00000119608	active	NC_000014.9	74853033	74876663	negative	8878	GO:0000978///GO:0000981	GO:0006357///GO:0007399///GO:0048468	GO:0000785///GO:0005634	RNA polymerase II cis-regulatory region sequence-specific DNA binding///DNA-binding transcription factor activity, RNA polymerase II-specific	regulation of transcription by RNA polymerase II///nervous system development///cell development	chromatin///nucleus
167410	0.28	0.125	0.2293	-1.53383	-0.351665	92.32	LIX1	limb and CNS expressed 1	C5orf11|Lft	protein-coding	ENSG00000145721	active	NC_000005.10	97091867	97142611	negative	3765	GO:0005515	GO:0097352	GO:0005737	protein binding	autophagosome maturation	cytoplasm
84950	0.28	0.125	0.0582	1.53366	0.0892439	4511.75	PRPF38A	pre-mRNA processing factor 38A	PRP38A|Prp38	protein-coding	ENSG00000134748	active	NC_000001.11	52404564	52420836	positive	5292	GO:0003723///GO:0005515	GO:0000398	GO:0005634///GO:0005654///GO:0071005///GO:0071011	RNA binding///protein binding	mRNA splicing, via spliceosome	nucleus///nucleoplasm///U2-type precatalytic spliceosome///precatalytic spliceosome
2919	0.28	0.125	0.519	-1.5337	-0.795947	18.91	CXCL1	C-X-C motif chemokine ligand 1	FSP|GRO1|GROa|MGSA|MGSA-a|NAP-3|SCYB1	protein-coding	ENSG00000163739	active	NC_000004.12	73869393	73871308	positive	1197	GO:0005102///GO:0005515///GO:0008009///GO:0008047///GO:0008083///GO:0045236	GO:0006935///GO:0006954///GO:0007165///GO:0007186///GO:0007399///GO:0008285///GO:0030036///GO:0030593///GO:0035556///GO:0050790///GO:0061844///GO:0070098///GO:0071222	GO:0005576///GO:0005615///GO:0035580///GO:1904724	signaling receptor binding///protein binding///chemokine activity///enzyme activator activity///growth factor activity///CXCR chemokine receptor binding	chemotaxis///inflammatory response///signal transduction///G protein-coupled receptor signaling pathway///nervous system development///negative regulation of cell population proliferation///actin cytoskeleton organization///neutrophil chemotaxis///intracellular signal transduction///regulation of catalytic activity///antimicrobial humoral immune response mediated by antimicrobial peptide///chemokine-mediated signaling pathway///cellular response to lipopolysaccharide	extracellular region///extracellular space///specific granule lumen///tertiary granule lumen
83890	0.28	0.125	0.0766	1.53355	0.117501	1790.52	SPATA9	spermatogenesis associated 9	NYD-SP16	protein-coding	ENSG00000145757	active	NC_000005.10	95652181	95732102	negative	6166	GO:0003674	GO:0007283///GO:0008150///GO:0030154	GO:0005575///GO:0016020	molecular_function	spermatogenesis///biological_process///cell differentiation	cellular_component///membrane
57594	0.28	0.125	0.1056	-1.53324	-0.161936	727.99	HOMEZ	homeobox and leucine zipper encoding	KIAA1443	protein-coding	ENSG00000290292	active	NC_000014.9	23272422	23286132	negative	4986	GO:0000981///GO:0003677	GO:0006357	GO:0000785///GO:0005634///GO:0005654///GO:0005730///GO:0005829	DNA-binding transcription factor activity, RNA polymerase II-specific///DNA binding	regulation of transcription by RNA polymerase II	chromatin///nucleus///nucleoplasm///nucleolus///cytosol
81566	0.28	0.125	0.0733	1.53299	0.112377	1501.14	CSRNP2	cysteine and serine rich nuclear protein 2	C12orf2|C12orf22|FAM130A1|PPP1R72|TAIP-12	protein-coding	ENSG00000110925	active	NC_000012.12	51061205	51083597	negative	5770	GO:0000981///GO:0001228///GO:0003700///GO:0005515///GO:0019902///GO:0043565	GO:0006357///GO:0006915///GO:0045944	GO:0000785///GO:0005634	DNA-binding transcription factor activity, RNA polymerase II-specific///DNA-binding transcription activator activity, RNA polymerase II-specific///DNA-binding transcription factor activity///protein binding///phosphatase binding///sequence-specific DNA binding	regulation of transcription by RNA polymerase II///apoptotic process///positive regulation of transcription by RNA polymerase II	chromatin///nucleus
100137047	0.28	0.125	0.1538	1.53302	0.235787	214.41	JMJD7	jumonji domain containing 7		protein-coding	ENSG00000243789	active	NC_000015.10	41828092	41837581	positive	1409	GO:0004175///GO:0004177///GO:0004497///GO:0005515///GO:0016706///GO:0035064///GO:0046872///GO:0106155	GO:0006508///GO:0018126	GO:0005634///GO:0005737	endopeptidase activity///aminopeptidase activity///monooxygenase activity///protein binding///2-oxoglutarate-dependent dioxygenase activity///methylated histone binding///metal ion binding///peptidyl-lysine 3-dioxygenase activity	proteolysis///protein hydroxylation	nucleus///cytoplasm
10845	0.28	0.125	0.0531	1.5328	0.0814651	4334.85	CLPX	caseinolytic mitochondrial matrix peptidase chaperone subunit X	EPP2	protein-coding	ENSG00000166855	active	NC_000015.10	65148219	65185374	negative	4793	GO:0004176///GO:0005515///GO:0005524///GO:0008270///GO:0016504///GO:0016887///GO:0046983///GO:0051082///GO:0140662	GO:0006457///GO:0006508///GO:0010952///GO:0046034///GO:0051603	GO:0005654///GO:0005739///GO:0005743///GO:0005759///GO:0005829///GO:0009368///GO:0009841///GO:0042645	ATP-dependent peptidase activity///protein binding///ATP binding///zinc ion binding///peptidase activator activity///ATP hydrolysis activity///protein dimerization activity///unfolded protein binding///ATP-dependent protein folding chaperone	protein folding///proteolysis///positive regulation of peptidase activity///ATP metabolic process///proteolysis involved in protein catabolic process	nucleoplasm///mitochondrion///mitochondrial inner membrane///mitochondrial matrix///cytosol///endopeptidase Clp complex///mitochondrial endopeptidase Clp complex///mitochondrial nucleoid
63932	0.28	0.125	0.0807	-1.53268	-0.12363	1108.7	STEEP1	STING1 ER exit protein 1	CXorf56|MRX107|STEEP|XLID107	protein-coding	ENSG00000018610	active	NC_000023.11	119538149	119565409	negative	2408	GO:0005515	GO:0006888///GO:0090158	GO:0005634///GO:0005737///GO:0044297	protein binding	endoplasmic reticulum to Golgi vesicle-mediated transport///endoplasmic reticulum membrane organization	nucleus///cytoplasm///cell body
9296	0.28	0.125	0.059	1.5326	0.0904224	2777	ATP6V1F	ATPase H+ transporting V1 subunit F	ATP6S14|VATF|Vma7	protein-coding	ENSG00000128524	active	NC_000007.14	128862856	128865847	positive	762	GO:0005515///GO:0015078///GO:0042625///GO:0046961	GO:0007035///GO:0007042///GO:0048388///GO:0051452///GO:0061795///GO:0097401///GO:1902600	GO:0000221///GO:0005829///GO:0016020///GO:0016471///GO:0030665///GO:0030672///GO:0033176///GO:0070062///GO:1902495///GO:1904949	protein binding///proton transmembrane transporter activity///ATPase-coupled ion transmembrane transporter activity///proton-transporting ATPase activity, rotational mechanism	vacuolar acidification///lysosomal lumen acidification///endosomal lumen acidification///intracellular pH reduction///Golgi lumen acidification///synaptic vesicle lumen acidification///proton transmembrane transport	vacuolar proton-transporting V-type ATPase, V1 domain///cytosol///membrane///vacuolar proton-transporting V-type ATPase complex///clathrin-coated vesicle membrane///synaptic vesicle membrane///proton-transporting V-type ATPase complex///extracellular exosome///transmembrane transporter complex///ATPase complex
1880	0.28	0.125	0.1618	1.5325	0.248032	216.53	GPR183	G protein-coupled receptor 183	EBI2|hEBI2	protein-coding	ENSG00000169508	active	NC_000013.11	99294273	99307399	negative	2052	GO:0004930///GO:0008142	GO:0002250///GO:0002312///GO:0002313///GO:0002407///GO:0006955///GO:0006959///GO:0007186///GO:0010818///GO:0030316///GO:0030595///GO:0030890///GO:0036145///GO:0061470///GO:0070374///GO:2000458	GO:0005886	G protein-coupled receptor activity///oxysterol binding	adaptive immune response///B cell activation involved in immune response///mature B cell differentiation involved in immune response///dendritic cell chemotaxis///immune response///humoral immune response///G protein-coupled receptor signaling pathway///T cell chemotaxis///osteoclast differentiation///leukocyte chemotaxis///positive regulation of B cell proliferation///dendritic cell homeostasis///T follicular helper cell differentiation///positive regulation of ERK1 and ERK2 cascade///regulation of astrocyte chemotaxis	plasma membrane
26515	0.28	0.125	0.0728	1.53243	0.1115	2655.25	TIMM10B	translocase of inner mitochondrial membrane 10B	FXC1|TIM10B|Tim9b	protein-coding	ENSG00000132286	active	NC_000011.10	6481501	6484681	positive	2788	GO:0005515///GO:0046872///GO:0051082///GO:0140318	GO:0007160///GO:0045039	GO:0005743///GO:0005758///GO:0042719///GO:0042721	protein binding///metal ion binding///unfolded protein binding///protein transporter activity	cell-matrix adhesion///protein insertion into mitochondrial inner membrane	mitochondrial inner membrane///mitochondrial intermembrane space///mitochondrial intermembrane space protein transporter complex///TIM22 mitochondrial import inner membrane insertion complex
85028	0.28	0.125	0.0897	1.53211	0.137422	897.22	SNHG12	small nucleolar RNA host gene 12	ASLNC04080|C1orf79|LINC00100|NCRNA00100|PNAS-123	ncRNA	ENSG00000197989	active	NC_000001.11	28578538	28582983	negative	2128		GO:0006396	GO:0005730		RNA processing	nucleolus
81553	0.28	0.126	0.0965	1.53193	0.147759	564.35	CYRIA	CYFIP related Rac1 interactor A	CYRI-A|FAM49A	protein-coding	ENSG00000197872	active	NC_000002.12	16549459	16665834	negative	5207	GO:0003674///GO:0031267	GO:0008150///GO:0030833	GO:0005575///GO:0016020	molecular_function///small GTPase binding	biological_process///regulation of actin filament polymerization	cellular_component///membrane
7402	0.28	0.126	0.0664	-1.53195	-0.101755	1903.43	UTRN	utrophin	DMDL|DRP|DRP1	protein-coding	ENSG00000152818	active	NC_000006.12	144284955	144853034	positive	18423	GO:0003779///GO:0005178///GO:0005515///GO:0008270///GO:0017166///GO:0019901///GO:0051015	GO:0001954///GO:0006936///GO:0007517///GO:0030036///GO:2000649	GO:0005654///GO:0005737///GO:0005856///GO:0005886///GO:0016010///GO:0016020///GO:0030054///GO:0030175///GO:0030864///GO:0031527///GO:0031594///GO:0032991///GO:0042383///GO:0042995///GO:0045211///GO:0070062///GO:0070938	actin binding///integrin binding///protein binding///zinc ion binding///vinculin binding///protein kinase binding///actin filament binding	positive regulation of cell-matrix adhesion///muscle contraction///muscle organ development///actin cytoskeleton organization///regulation of sodium ion transmembrane transporter activity	nucleoplasm///cytoplasm///cytoskeleton///plasma membrane///dystrophin-associated glycoprotein complex///membrane///cell junction///filopodium///cortical actin cytoskeleton///filopodium membrane///neuromuscular junction///protein-containing complex///sarcolemma///cell projection///postsynaptic membrane///extracellular exosome///contractile ring
55629	0.28	0.126	0.0442	-1.53155	-0.0677187	7291.03	PNRC2	proline rich nuclear receptor coactivator 2		protein-coding	ENSG00000189266	active	NC_000001.11	23959164	23963462	positive	2493	GO:0005515	GO:0000184///GO:0031087	GO:0000932///GO:0005634///GO:0005654///GO:0005794///GO:0005829	protein binding	nuclear-transcribed mRNA catabolic process, nonsense-mediated decay///deadenylation-independent decapping of nuclear-transcribed mRNA	P-body///nucleus///nucleoplasm///Golgi apparatus///cytosol
644660	0.28	0.126	0.2179	-1.53115	-0.333713	114.05	RAD21-AS1	RAD21 antisense RNA 1	C8orf81|NCRNA00255	ncRNA	ENSG00000253327	active	NC_000008.11	116874424	116876868	positive	2010
79705	0.28	0.126	0.0732	-1.5312	-0.112111	1497.62	LRRK1	leucine rich repeat kinase 1	OSMD|RIPK6|Roco1	protein-coding	ENSG00000154237	active	NC_000015.10	100919017	101078257	positive	18336	GO:0004674///GO:0004722///GO:0005515///GO:0005524///GO:0005525///GO:0042802///GO:0046872///GO:0106310	GO:0007165///GO:0018108///GO:0035556///GO:0036035///GO:0045453///GO:0050731///GO:0050732///GO:0090263///GO:1902533	GO:0005737///GO:0005739///GO:0005829///GO:0043231	protein serine/threonine kinase activity///protein serine/threonine phosphatase activity///protein binding///ATP binding///GTP binding///identical protein binding///metal ion binding///protein serine kinase activity	signal transduction///peptidyl-tyrosine phosphorylation///intracellular signal transduction///osteoclast development///bone resorption///positive regulation of peptidyl-tyrosine phosphorylation///negative regulation of peptidyl-tyrosine phosphorylation///positive regulation of canonical Wnt signaling pathway///positive regulation of intracellular signal transduction	cytoplasm///mitochondrion///cytosol///intracellular membrane-bounded organelle
84229	0.28	0.126	0.4054	-1.53121	-0.620697	34.46	DRC7	dynein regulatory complex subunit 7	C16orf50|CCDC135|CFAP50|FAP50	protein-coding	ENSG00000159625	active	NC_000016.10	57694806	57731805	positive	3387	GO:0005515	GO:0007283///GO:0007288///GO:0030317///GO:0048870	GO:0005737///GO:0005856///GO:0031514	protein binding	spermatogenesis///sperm axoneme assembly///flagellated sperm motility///cell motility	cytoplasm///cytoskeleton///motile cilium
107987290	0.28	0.126	0.2081	-1.53115	-0.318625	125.37	LOC107987290	replaced by ID 105379493				secondary	NC_000021.9	6353997	6357013	positive	852
2710	0.281	0.126	0.0959	-1.53092	-0.146836	612.39	GK	glycerol kinase	GK1|GKD	protein-coding	ENSG00000198814	active	NC_000023.11	30653348	30731462	positive	4913	GO:0004370///GO:0005515///GO:0005524///GO:0016773	GO:0006071///GO:0006641///GO:0016310///GO:0019432///GO:0019563///GO:0046167	GO:0005739///GO:0005741///GO:0005829///GO:0070062	glycerol kinase activity///protein binding///ATP binding///phosphotransferase activity, alcohol group as acceptor	glycerol metabolic process///triglyceride metabolic process///phosphorylation///triglyceride biosynthetic process///glycerol catabolic process///glycerol-3-phosphate biosynthetic process	mitochondrion///mitochondrial outer membrane///cytosol///extracellular exosome
164312	0.281	0.126	0.2224	1.53084	0.340387	113.11	LRRN4	leucine rich repeat neuronal 4	C20orf75|NLRR-4|NLRR4|dJ1056H1.1	protein-coding	ENSG00000125872	active	NC_000020.11	6038066	6054060	negative	5619	GO:0005515	GO:0007616///GO:0008542	GO:0005886///GO:0070062	protein binding	long-term memory///visual learning	plasma membrane///extracellular exosome
57573	0.281	0.126	0.2789	1.53053	0.42692	69.23	ZNF471	zinc finger protein 471	ERP1|Z1971|Zfp78	protein-coding	ENSG00000196263	active	NC_000019.10	56507855	56530212	positive	9171	GO:0000978///GO:0000981///GO:0046872	GO:0006357	GO:0005634	RNA polymerase II cis-regulatory region sequence-specific DNA binding///DNA-binding transcription factor activity, RNA polymerase II-specific///metal ion binding	regulation of transcription by RNA polymerase II	nucleus
163126	0.281	0.126	0.1215	-1.53035	-0.18587	340.87	EID2	EP300 interacting inhibitor of differentiation 2	CRI2|EID-2	protein-coding	ENSG00000176396	active	NC_000019.10	39538707	39540161	negative	1455	GO:0003714///GO:0005515///GO:0046332	GO:0000122///GO:0007181///GO:0007183///GO:0007517///GO:0017015///GO:0030154///GO:0030512///GO:0042127///GO:0045892	GO:0005634///GO:0005654	transcription corepressor activity///protein binding///SMAD binding	negative regulation of transcription by RNA polymerase II///transforming growth factor beta receptor complex assembly///SMAD protein complex assembly///muscle organ development///regulation of transforming growth factor beta receptor signaling pathway///cell differentiation///negative regulation of transforming growth factor beta receptor signaling pathway///regulation of cell population proliferation///negative regulation of DNA-templated transcription	nucleus///nucleoplasm
105374764	0.281	0.126	0.3365	-1.53028	-0.514896	43.96	LOC105374764	uncharacterized LOC105374764		ncRNA		active	NC_000002.12	62415161	62501325	positive	2635
112268058	0.281	0.126	0.1985	-1.53001	-0.303663	129.54	LOC112268058					discontinued	NC_000010.11	112808492	112821852	negative	2792
8771	0.281	0.126	0.2712	1.52997	0.414928	59.65	TNFRSF6B	TNF receptor superfamily member 6b	DCR3|DJ583P15.1.1|M68|M68E|TR6	protein-coding	ENSG00000243509	active	NC_000020.11	63696652	63698684	positive	1140	GO:0005515///GO:0038023	GO:0006915///GO:0043066	GO:0005576///GO:0005615	protein binding///signaling receptor activity	apoptotic process///negative regulation of apoptotic process	extracellular region///extracellular space
58477	0.281	0.126	0.0677	-1.52986	-0.103512	1976.84	SRPRB	SRP receptor subunit beta	APMCF1|SR-beta	protein-coding	ENSG00000144867	active	NC_000003.12	133784023	133828574	positive	6020	GO:0005525	GO:0006617///GO:0045047	GO:0005737///GO:0005785///GO:0005789///GO:0005881///GO:0016020	GTP binding	SRP-dependent cotranslational protein targeting to membrane, signal sequence recognition///protein targeting to ER	cytoplasm///signal recognition particle receptor complex///endoplasmic reticulum membrane///cytoplasmic microtubule///membrane
440311	0.281	0.126	0.1105	-1.52985	-0.1691	569.46	LOC440311	NOP53 ribosome biogenesis factor pseudogene		pseudo	ENSG00000277654	active	NC_000015.10	94855363	94857066	positive	1704
55274	0.281	0.126	0.056	-1.52968	-0.0856105	2458.69	PHF10	PHD finger protein 10	BAF45A|SMARCG4|XAP135	protein-coding	ENSG00000130024	active	NC_000006.12	169703902	169724500	negative	2167	GO:0003712///GO:0042393///GO:0046872	GO:0006338///GO:0006351///GO:0006357///GO:0007399///GO:0030071///GO:0045582///GO:0045597///GO:0045663///GO:0045892///GO:0045944///GO:0070316///GO:1902459///GO:2000045///GO:2000781///GO:2000819	GO:0000776///GO:0000785///GO:0005654///GO:0016363///GO:0016514///GO:0016586///GO:0071564	transcription coregulator activity///histone binding///metal ion binding	chromatin remodeling///DNA-templated transcription///regulation of transcription by RNA polymerase II///nervous system development///regulation of mitotic metaphase/anaphase transition///positive regulation of T cell differentiation///positive regulation of cell differentiation///positive regulation of myoblast differentiation///negative regulation of DNA-templated transcription///positive regulation of transcription by RNA polymerase II///regulation of G0 to G1 transition///positive regulation of stem cell population maintenance///regulation of G1/S transition of mitotic cell cycle///positive regulation of double-strand break repair///regulation of nucleotide-excision repair	kinetochore///chromatin///nucleoplasm///nuclear matrix///SWI/SNF complex///RSC-type complex///npBAF complex
100289511	0.281	0.126	0.135	-1.52968	-0.20653	403.41	LOC100289511	uncharacterized LOC100289511		ncRNA		active	NC_000014.9	69766283	69767713	negative	1431
81622	0.281	0.126	0.132	1.52959	0.201836	299.58	UNC93B1	unc-93 homolog B1, TLR signaling regulator	IIAE1|UNC93|UNC93B|Unc-93B1	protein-coding	ENSG00000110057	active	NC_000011.10	67991100	68004097	negative	2366	GO:0005515///GO:0035325	GO:0000902///GO:0002224///GO:0002457///GO:0006886///GO:0019886///GO:0032735///GO:0032755///GO:0034138///GO:0034154///GO:0034162///GO:0045087///GO:0051607	GO:0000139///GO:0005764///GO:0005768///GO:0005783///GO:0005789///GO:0032009	protein binding///Toll-like receptor binding	cell morphogenesis///toll-like receptor signaling pathway///T cell antigen processing and presentation///intracellular protein transport///antigen processing and presentation of exogenous peptide antigen via MHC class II///positive regulation of interleukin-12 production///positive regulation of interleukin-6 production///toll-like receptor 3 signaling pathway///toll-like receptor 7 signaling pathway///toll-like receptor 9 signaling pathway///innate immune response///defense response to virus	Golgi membrane///lysosome///endosome///endoplasmic reticulum///endoplasmic reticulum membrane///early phagosome
259173	0.281	0.126	0.5774	1.52942	0.883097	18.2	ALS2CL	ALS2 C-terminal like	RN49018	protein-coding	ENSG00000178038	active	NC_000003.12	46668995	46693693	negative	11644	GO:0005085///GO:0005096///GO:0005515///GO:0031267	GO:0007032///GO:0016197///GO:0043087	GO:0005737///GO:0005829///GO:0031410///GO:0043231	guanyl-nucleotide exchange factor activity///GTPase activator activity///protein binding///small GTPase binding	endosome organization///endosomal transport///regulation of GTPase activity	cytoplasm///cytosol///cytoplasmic vesicle///intracellular membrane-bounded organelle
284454	0.281	0.126	0.088	1.52946	0.134604	1121.07	MIR23AHG	miR-23a/27a/24-2 cluster host gene	Smyca	ncRNA		active	NC_000019.10	13834516	13842918	negative	8403		GO:0035195	GO:0016442		miRNA-mediated gene silencing	RISC complex
79258	0.281	0.126	0.2749	1.5293	0.420405	61.32	MMEL1	membrane metalloendopeptidase like 1	MMEL2|NEP2|NEPII|NL1|NL2|SEP	protein-coding	ENSG00000142606	active	NC_000001.11	2590639	2633042	negative	3323	GO:0004175///GO:0004222///GO:0008270	GO:0006508///GO:0016485	GO:0005615///GO:0005886///GO:0016020	endopeptidase activity///metalloendopeptidase activity///zinc ion binding	proteolysis///protein processing	extracellular space///plasma membrane///membrane
2117	0.281	0.126	0.0621	1.5292	0.0949357	2254.87	ETV3	ETS variant transcription factor 3	METS|PE-1|PE1	protein-coding	ENSG00000117036	active	NC_000001.11	157121191	157138591	negative	6406	GO:0000977///GO:0000981///GO:0001227///GO:0017151///GO:1990837	GO:0000122///GO:0006357///GO:0008150///GO:0008285///GO:0030154///GO:0097011	GO:0000785///GO:0005634///GO:0005654///GO:0043231///GO:0090571	RNA polymerase II transcription regulatory region sequence-specific DNA binding///DNA-binding transcription factor activity, RNA polymerase II-specific///DNA-binding transcription repressor activity, RNA polymerase II-specific///DEAD/H-box RNA helicase binding///sequence-specific double-stranded DNA binding	negative regulation of transcription by RNA polymerase II///regulation of transcription by RNA polymerase II///biological_process///negative regulation of cell population proliferation///cell differentiation///cellular response to granulocyte macrophage colony-stimulating factor stimulus	chromatin///nucleus///nucleoplasm///intracellular membrane-bounded organelle///RNA polymerase II transcription repressor complex
92703	0.281	0.126	0.0609	1.52901	0.0931603	2949.34	TMEM183A	transmembrane protein 183A	C1orf37	protein-coding	ENSG00000163444	active	NC_000001.11	203007367	203024848	positive	3526	GO:0005515	GO:0031647	GO:0016020///GO:0019005	protein binding	regulation of protein stability	membrane///SCF ubiquitin ligase complex
105376037	0.281	0.126	0.1697	1.52835	0.2594	169.8	LOC105376037	uncharacterized LOC105376037		ncRNA		active	NC_000009.12	37789046	37800798	negative	2427
117145	0.282	0.126	0.066	-1.52813	-0.100923	2020.1	THEM4	thioesterase superfamily member 4	CTMP	protein-coding	ENSG00000159445	active	NC_000001.11	151870866	151909511	negative	4884	GO:0005515///GO:0016290///GO:0102991	GO:0006631///GO:0043491///GO:1902108	GO:0005739///GO:0005743///GO:0005758///GO:0005759///GO:0005829///GO:0005886///GO:0032587	protein binding///palmitoyl-CoA hydrolase activity///myristoyl-CoA hydrolase activity	fatty acid metabolic process///protein kinase B signaling///regulation of mitochondrial membrane permeability involved in apoptotic process	mitochondrion///mitochondrial inner membrane///mitochondrial intermembrane space///mitochondrial matrix///cytosol///plasma membrane///ruffle membrane
202658	0.282	0.127	0.1037	1.52801	0.158517	478.84	TRIM39-RPP21	TRIM39-RPP21 readthrough	TRIM39R	protein-coding	ENSG00000248167	active	NC_000006.12	30329311	30346858	positive	1567
51115	0.282	0.127	0.0626	-1.52797	-0.0955982	2789.02	RMDN1	regulator of microtubule dynamics 1	CGI-90|FAM82B|RMD-1|RMD1	protein-coding	ENSG00000176623	active	NC_000008.11	86467055	86514357	negative	7366	GO:0008017	GO:0007052///GO:0051315	GO:0005737///GO:0005876///GO:0097431	microtubule binding	mitotic spindle organization///attachment of mitotic spindle microtubules to kinetochore	cytoplasm///spindle microtubule///mitotic spindle pole
8227	0.282	0.127	0.0625	1.52787	0.0955644	1676.99	AKAP17A	A-kinase anchoring protein 17A	721P|AKAP-17A|CCDC133|CXYorf3|DXYS155E|PRKA17A|SFRS17A|XE7|XE7Y	protein-coding	ENSG00000197976	active	NC_000023.11;NC_000024.10	1591604;1591604	1602520;1602520	+;+	6538	GO:0003723///GO:0005515///GO:0051018	GO:0006355///GO:0006397///GO:0007165///GO:0008380///GO:0042113///GO:0043484	GO:0005634///GO:0005681///GO:0005829///GO:0016607	RNA binding///protein binding///protein kinase A binding	regulation of DNA-templated transcription///mRNA processing///signal transduction///RNA splicing///B cell activation///regulation of RNA splicing	nucleus///spliceosomal complex///cytosol///nuclear speck
107986985	0.282	0.127	0.1543	-1.52722	-0.235687	229.69	LOC107986985	uncharacterized LOC107986985		ncRNA		active	NC_000008.11	143829280	143831671	positive	1281
150384	0.282	0.127	0.493	-1.52724	-0.752986	19.89	GTSE1-DT	GTSE1 divergent transcript	CN5H6.4|GTSE1-AS1|LL22NC03-5H6.6	ncRNA	ENSG00000277232	active	NC_000022.11	46295143	46296660	negative	1518
107984433	0.282	0.127	0.2308	-1.52683	-0.352463	91.12	LOC107984433	uncharacterized LOC107984433		ncRNA		active	NC_000012.12	103841417	103848794	positive	4711
29855	0.282	0.127	0.0499	1.52694	0.076214	4215.13	UBN1	ubinuclein 1	VT|VT4	protein-coding	ENSG00000118900	active	NC_000016.10	4846665	4882401	positive	8097	GO:0003677///GO:0005515	GO:0006334	GO:0005634///GO:0005654///GO:0005923///GO:0016604///GO:0016605///GO:0034451	DNA binding///protein binding	nucleosome assembly	nucleus///nucleoplasm///bicellular tight junction///nuclear body///PML body///centriolar satellite
284297	0.282	0.127	0.2131	-1.52686	-0.325447	110.28	SSC5D	scavenger receptor cysteine rich family member with 5 domains	S5D-SRCRB	protein-coding	ENSG00000179954	active	NC_000019.10	55488436	55519099	positive	5203	GO:0001968///GO:0005044///GO:0005515///GO:0043236///GO:0050840	GO:0006897///GO:0006952///GO:0032717///GO:0042494///GO:0045087///GO:0050829///GO:0050830	GO:0005615///GO:0005737///GO:0016020///GO:0031012///GO:0062023	fibronectin binding///scavenger receptor activity///protein binding///laminin binding///extracellular matrix binding	endocytosis///defense response///negative regulation of interleukin-8 production///detection of bacterial lipoprotein///innate immune response///defense response to Gram-negative bacterium///defense response to Gram-positive bacterium	extracellular space///cytoplasm///membrane///extracellular matrix///collagen-containing extracellular matrix
10669	0.282	0.127	0.3748	1.52673	0.572145	34.32	CGREF1	cell growth regulator with EF-hand domain 1	CGR11	protein-coding	ENSG00000138028	active	NC_000002.12	27099353	27119128	negative	2699	GO:0005509///GO:0005515	GO:0007049///GO:0007155///GO:0008285///GO:0051726	GO:0005576	calcium ion binding///protein binding	cell cycle///cell adhesion///negative regulation of cell population proliferation///regulation of cell cycle	extracellular region
26298	0.282	0.127	0.2264	1.52667	0.345566	89.2	EHF	ETS homologous factor	ESE3|ESE3B|ESEJ	protein-coding	ENSG00000135373	active	NC_000011.10	34621093	34663288	positive	7998	GO:0000978///GO:0000981///GO:0001228///GO:0003677	GO:0006357///GO:0006366///GO:0030154///GO:0030855///GO:0045944///GO:0050673	GO:0000785///GO:0005634///GO:0005654///GO:0005794	RNA polymerase II cis-regulatory region sequence-specific DNA binding///DNA-binding transcription factor activity, RNA polymerase II-specific///DNA-binding transcription activator activity, RNA polymerase II-specific///DNA binding	regulation of transcription by RNA polymerase II///transcription by RNA polymerase II///cell differentiation///epithelial cell differentiation///positive regulation of transcription by RNA polymerase II///epithelial cell proliferation	chromatin///nucleus///nucleoplasm///Golgi apparatus
9256	0.282	0.127	0.1285	1.52642	0.196176	341.11	TSPOAP1	TSPO associated protein 1	BZRAP1|PBR-IP|PRAX-1|PRAX1|RIM-BP1|RIMBP1	protein-coding	ENSG00000005379	active	NC_000017.11	58301231	58328795	negative	7698	GO:0005515///GO:0030156///GO:0099626	GO:0007274///GO:0008150///GO:0099509	GO:0005737///GO:0005739///GO:0005829///GO:0044305///GO:0098978	protein binding///benzodiazepine receptor binding///voltage-gated calcium channel activity involved in regulation of presynaptic cytosolic calcium levels	neuromuscular synaptic transmission///biological_process///regulation of presynaptic cytosolic calcium ion concentration	cytoplasm///mitochondrion///cytosol///calyx of Held///glutamatergic synapse
5826	0.282	0.127	0.0844	1.52636	0.128838	1075.92	ABCD4	ATP binding cassette subfamily D member 4	ABC41|EST352188|MAHCJ|P70R|P79R|PMP69|PXMP1L	protein-coding	ENSG00000119688	active	NC_000014.9	74285269	74303062	negative	4064	GO:0005324///GO:0005515///GO:0005524///GO:0015420///GO:0042626///GO:0042802	GO:0006635///GO:0007031///GO:0009235///GO:0015889///GO:0015910///GO:0042760///GO:0055085///GO:1990830	GO:0005765///GO:0005777///GO:0005778///GO:0005789///GO:0016020///GO:0043190	long-chain fatty acid transporter activity///protein binding///ATP binding///ABC-type vitamin B12 transporter activity///ATPase-coupled transmembrane transporter activity///identical protein binding	fatty acid beta-oxidation///peroxisome organization///cobalamin metabolic process///cobalamin transport///long-chain fatty acid import into peroxisome///very long-chain fatty acid catabolic process///transmembrane transport///cellular response to leukemia inhibitory factor	lysosomal membrane///peroxisome///peroxisomal membrane///endoplasmic reticulum membrane///membrane///ATP-binding cassette (ABC) transporter complex
100526825	0.282	0.127	0.0884	-1.52589	-0.134886	819.14	INMT-MINDY4	INMT-MINDY4 readthrough (NMD candidate)	INMT-FAM188B	ncRNA	ENSG00000254959	active	NC_000007.14	30752135	30892387	positive	3185
105371027	0.282	0.127	0.335	1.5259	0.511139	39.06	PCSK6-AS1	PCSK6 antisense RNA 1		ncRNA	ENSG00000259764	active	NC_000015.10	101334437	101337431	positive	642
84276	0.282	0.127	0.1109	1.52579	0.169185	462.11	NICN1	nicolin 1, tubulin polyglutamylase complex subunit		protein-coding	ENSG00000145029	active	NC_000003.12	49422333	49429324	negative	3227	GO:0005515		GO:0005654///GO:0005874	protein binding		nucleoplasm///microtubule
55511	0.282	0.127	0.08	-1.52565	-0.122014	1236.04	SAGE1	sarcoma antigen 1	CT14|SAGE	protein-coding	ENSG00000181433	active	NC_000023.11	135893607	135913062	positive	3598		GO:0034472	GO:0005654///GO:0016604///GO:0032039		snRNA 3'-end processing	nucleoplasm///nuclear body///integrator complex
91156	0.283	0.127	0.2868	-1.52544	-0.437471	57.26	IGFN1	immunoglobulin like and fibronectin type III domain containing 1	EEF1A2BP1	protein-coding	ENSG00000163395	active	NC_000001.11	201190780	201228952	positive	12337	GO:0005515	GO:0007156///GO:0007416///GO:0008150///GO:0010842	GO:0005634///GO:0030018///GO:0045202	protein binding	homophilic cell adhesion via plasma membrane adhesion molecules///synapse assembly///biological_process///retina layer formation	nucleus///Z disc///synapse
105379807	0.283	0.127	0.5169	-1.52502	-0.788352	18.07	LOC105379807	uncharacterized LOC105379807		ncRNA		active	NC_000009.12	61861564	61862615	negative	537
10856	0.283	0.127	0.0693	-1.52493	-0.105613	3521.14	RUVBL2	RuvB like AAA ATPase 2	CGI-46|ECP-51|ECP51|INO80J|REPTIN|RVB2|TAP54-beta|TIH2|TIP48|TIP49B	protein-coding	ENSG00000183207	active	NC_000019.10	48993448	49015995	positive	2468	GO:0000978///GO:0000979///GO:0001094///GO:0003678///GO:0003714///GO:0005515///GO:0005524///GO:0008013///GO:0016887///GO:0017025///GO:0031490///GO:0042802///GO:0042803///GO:0043531///GO:0051082///GO:0051117///GO:0140585	GO:0000492///GO:0000723///GO:0006275///GO:0006281///GO:0006282///GO:0006310///GO:0006338///GO:0006355///GO:0006357///GO:0006457///GO:0016573///GO:0032508///GO:0033044///GO:0034644///GO:0035066///GO:0042981///GO:0043967///GO:0043968///GO:0045739///GO:0045892///GO:0045893///GO:0045944///GO:0045995///GO:0050821///GO:0051726///GO:0060382///GO:0071169///GO:0071392///GO:0090090///GO:1904507///GO:1904874///GO:1905168///GO:2000779	GO:0000786///GO:0000791///GO:0000812///GO:0005634///GO:0005654///GO:0005737///GO:0005813///GO:0005829///GO:0016020///GO:0016363///GO:0031011///GO:0035267///GO:0070062///GO:0071339///GO:0097255///GO:0101031///GO:0120293///GO:1990062///GO:1990904	RNA polymerase II cis-regulatory region sequence-specific DNA binding///RNA polymerase II core promoter sequence-specific DNA binding///TFIID-class transcription factor complex binding///DNA helicase activity///transcription corepressor activity///protein binding///ATP binding///beta-catenin binding///ATP hydrolysis activity///TBP-class protein binding///chromatin DNA binding///identical protein binding///protein homodimerization activity///ADP binding///unfolded protein binding///ATPase binding///promoter-enhancer loop anchoring activity	box C/D snoRNP assembly///telomere maintenance///regulation of DNA replication///DNA repair///regulation of DNA repair///DNA recombination///chromatin remodeling///regulation of DNA-templated transcription///regulation of transcription by RNA polymerase II///protein folding///histone acetylation///DNA duplex unwinding///regulation of chromosome organization///cellular response to UV///positive regulation of histone acetylation///regulation of apoptotic process///histone H4 acetylation///histone H2A acetylation///positive regulation of DNA repair///negative regulation of DNA-templated transcription///positive regulation of DNA-templated transcription///positive regulation of transcription by RNA polymerase II///regulation of embryonic development///protein stabilization///regulation of cell cycle///regulation of DNA strand elongation///establishment of protein localization to chromatin///cellular response to estradiol stimulus///negative regulation of canonical Wnt signaling pathway///positive regulation of telomere maintenance in response to DNA damage///positive regulation of telomerase RNA localization to Cajal body///positive regulation of double-strand break repair via homologous recombination///regulation of double-strand break repair	nucleosome///euchromatin///Swr1 complex///nucleus///nucleoplasm///cytoplasm///centrosome///cytosol///membrane///nuclear matrix///Ino80 complex///NuA4 histone acetyltransferase complex///extracellular exosome///MLL1 complex///R2TP complex///chaperone complex///dynein axonemal particle///RPAP3/R2TP/prefoldin-like complex///ribonucleoprotein complex
7529	0.283	0.127	0.0474	-1.52486	-0.0722199	5795.92	YWHAB	tyrosine 3-monooxygenase/tryptophan 5-monooxygenase activation protein beta	GW128|HEL-S-1|HS1|KCIP-1|YWHAA	protein-coding	ENSG00000166913	active	NC_000020.11	44885705	44908532	positive	3327	GO:0004860///GO:0005515///GO:0019899///GO:0019904///GO:0042802///GO:0042826///GO:0045296///GO:0050815///GO:0051219	GO:0006605///GO:0007165///GO:0035308///GO:0043085///GO:0043086///GO:0045744///GO:0051220	GO:0005737///GO:0005774///GO:0005829///GO:0005925///GO:0016020///GO:0042470///GO:0048471///GO:0070062	protein kinase inhibitor activity///protein binding///enzyme binding///protein domain specific binding///identical protein binding///histone deacetylase binding///cadherin binding///phosphoserine residue binding///phosphoprotein binding	protein targeting///signal transduction///negative regulation of protein dephosphorylation///positive regulation of catalytic activity///negative regulation of catalytic activity///negative regulation of G protein-coupled receptor signaling pathway///cytoplasmic sequestering of protein	cytoplasm///vacuolar membrane///cytosol///focal adhesion///membrane///melanosome///perinuclear region of cytoplasm///extracellular exosome
283008	0.283	0.127	0.0989	1.52477	0.15086	528.17	NUTM2E	NUT family member 2E	FAM22E	protein-coding	ENSG00000228570	active	NC_000010.11	79827273	79851338	positive	6181
3104	0.283	0.127	0.0753	1.52433	0.114801	1281.19	ZBTB48	zinc finger and BTB domain containing 48	HKR3|TZAP|ZNF855|pp9964	protein-coding	ENSG00000204859	active	NC_000001.11	6579994	6589280	positive	3005	GO:0000976///GO:0000978///GO:0003691///GO:0003700///GO:0005515///GO:0042802///GO:0046872	GO:0006357///GO:0010833///GO:0045893	GO:0000781///GO:0005634	transcription cis-regulatory region binding///RNA polymerase II cis-regulatory region sequence-specific DNA binding///double-stranded telomeric DNA binding///DNA-binding transcription factor activity///protein binding///identical protein binding///metal ion binding	regulation of transcription by RNA polymerase II///telomere maintenance via telomere lengthening///positive regulation of DNA-templated transcription	chromosome, telomeric region///nucleus
644961	0.283	0.127	0.1205	-1.52433	-0.18368	440.7	ACTG1P20	actin gamma 1 pseudogene 20		pseudo		active	NC_000001.11	27323874	27326525	positive	2652
57210	0.283	0.128	0.0681	1.52366	0.103719	1518.6	SLC45A4	solute carrier family 45 member 4		protein-coding	ENSG00000022567	active	NC_000008.11	141207166	141308321	negative	14080	GO:0008506	GO:0015770	GO:0016020	sucrose:proton symporter activity	sucrose transport	membrane
7514	0.283	0.128	0.0412	-1.52336	-0.0628284	27717.2	XPO1	exportin 1	CRM-1|CRM1|emb|exp1	protein-coding	ENSG00000082898	active	NC_000002.12	61477849	61538522	negative	6719	GO:0003723///GO:0005049///GO:0005515///GO:0031267	GO:0000054///GO:0000055///GO:0000056///GO:0006611///GO:0006913///GO:0010824///GO:0032434///GO:0034504///GO:0042254///GO:0046825///GO:0051028	GO:0000776///GO:0005634///GO:0005635///GO:0005642///GO:0005654///GO:0005730///GO:0005737///GO:0005829///GO:0015030///GO:0016020///GO:0031965///GO:0032991///GO:0043231///GO:1990904	RNA binding///nuclear export signal receptor activity///protein binding///small GTPase binding	ribosomal subunit export from nucleus///ribosomal large subunit export from nucleus///ribosomal small subunit export from nucleus///protein export from nucleus///nucleocytoplasmic transport///regulation of centrosome duplication///regulation of proteasomal ubiquitin-dependent protein catabolic process///protein localization to nucleus///ribosome biogenesis///regulation of protein export from nucleus///mRNA transport	kinetochore///nucleus///nuclear envelope///annulate lamellae///nucleoplasm///nucleolus///cytoplasm///cytosol///Cajal body///membrane///nuclear membrane///protein-containing complex///intracellular membrane-bounded organelle///ribonucleoprotein complex
151613	0.283	0.128	0.0611	-1.52327	-0.093146	2569.5	TTC14	tetratricopeptide repeat domain 14	DRDL5813|PRO19630	protein-coding	ENSG00000163728	active	NC_000003.12	180602163	180618329	positive	5704	GO:0003676			nucleic acid binding
2324	0.283	0.128	0.4137	1.52321	0.630088	25.7	FLT4	fms related receptor tyrosine kinase 4	CHTD7|FLT-4|FLT41|LMPH1A|LMPHM1|PCL|VEGFR-3|VEGFR3	protein-coding	ENSG00000037280	active	NC_000005.10	180601506	180650298	negative	7606	GO:0004714///GO:0005021///GO:0005515///GO:0005524///GO:0019838///GO:0019903///GO:0042803	GO:0001525///GO:0001934///GO:0001938///GO:0001944///GO:0001945///GO:0001946///GO:0002040///GO:0002244///GO:0003016///GO:0007169///GO:0007275///GO:0008284///GO:0010575///GO:0010595///GO:0018108///GO:0030335///GO:0033674///GO:0035924///GO:0038084///GO:0043066///GO:0043408///GO:0043410///GO:0046330///GO:0046777///GO:0048010///GO:0048286///GO:0048514///GO:0060312///GO:0070374///GO:0090037	GO:0005576///GO:0005654///GO:0005829///GO:0005886///GO:0043235	transmembrane receptor protein tyrosine kinase activity///vascular endothelial growth factor receptor activity///protein binding///ATP binding///growth factor binding///protein phosphatase binding///protein homodimerization activity	angiogenesis///positive regulation of protein phosphorylation///positive regulation of endothelial cell proliferation///vasculature development///lymph vessel development///lymphangiogenesis///sprouting angiogenesis///hematopoietic progenitor cell differentiation///respiratory system process///transmembrane receptor protein tyrosine kinase signaling pathway///multicellular organism development///positive regulation of cell population proliferation///positive regulation of vascular endothelial growth factor production///positive regulation of endothelial cell migration///peptidyl-tyrosine phosphorylation///positive regulation of cell migration///positive regulation of kinase activity///cellular response to vascular endothelial growth factor stimulus///vascular endothelial growth factor signaling pathway///negative regulation of apoptotic process///regulation of MAPK cascade///positive regulation of MAPK cascade///positive regulation of JNK cascade///protein autophosphorylation///vascular endothelial growth factor receptor signaling pathway///lung alveolus development///blood vessel morphogenesis///regulation of blood vessel remodeling///positive regulation of ERK1 and ERK2 cascade///positive regulation of protein kinase C signaling	extracellular region///nucleoplasm///cytosol///plasma membrane///receptor complex
221264	0.284	0.128	0.1985	-1.52264	-0.302252	128.21	AK9	adenylate kinase 9	AK 9|AKD1|AKD2|C6orf199|C6orf224|dJ70A9.1	protein-coding	ENSG00000155085	active	NC_000006.12	109492855	109691212	negative	15673	GO:0004017///GO:0004550///GO:0005524///GO:0050145	GO:0006174///GO:0006186///GO:0006756///GO:0006757///GO:0061508///GO:0061565///GO:0061566///GO:0061567///GO:0061568///GO:0061569///GO:0061570///GO:0061571	GO:0005634///GO:0005654///GO:0005737///GO:0005739///GO:0005829///GO:0031965	adenylate kinase activity///nucleoside diphosphate kinase activity///ATP binding///nucleoside monophosphate kinase activity	dADP phosphorylation///dGDP phosphorylation///AMP phosphorylation///ATP generation from ADP///CDP phosphorylation///dAMP phosphorylation///CMP phosphorylation///dCMP phosphorylation///GDP phosphorylation///UDP phosphorylation///dCDP phosphorylation///TDP phosphorylation	nucleus///nucleoplasm///cytoplasm///mitochondrion///cytosol///nuclear membrane
105369389	0.284	0.128	0.196	1.52262	0.298442	144.19	LOC105369389	uncharacterized LOC105369389		ncRNA		active	NC_000011.10	75509908	75522467	positive	7816
100093631	0.284	0.128	0.0483	1.52245	0.0735033	4617.11	GTF2IP4	general transcription factor IIi pseudogene 4	GTF2I	pseudo	ENSG00000233369	active	NC_000007.14	73154924	73207296	positive	3636
10755	0.284	0.128	0.0874	-1.52244	-0.133136	1085.71	GIPC1	GIPC PDZ domain containing family member 1	C19orf3|GIPC|GLUT1CBP|Hs.6454|IIP-1|NIP|OPDM2|RGS19IP1|SEMCAP|SYNECTIIN|SYNECTIN|TIP-2	protein-coding	ENSG00000123159	active	NC_000019.10	14477759	14496149	negative	1950	GO:0003779///GO:0005102///GO:0005515///GO:0017022///GO:0042802///GO:0045296	GO:0006605///GO:0007186///GO:0007268///GO:0014047///GO:0030511///GO:0031647///GO:0032435///GO:0032467///GO:0043542///GO:0048023///GO:0048167///GO:0098761///GO:0099171	GO:0005737///GO:0005829///GO:0005938///GO:0008021///GO:0012506///GO:0016020///GO:0031410///GO:0043197///GO:0043198///GO:0070062///GO:0098685///GO:0098978	actin binding///signaling receptor binding///protein binding///myosin binding///identical protein binding///cadherin binding	protein targeting///G protein-coupled receptor signaling pathway///chemical synaptic transmission///glutamate secretion///positive regulation of transforming growth factor beta receptor signaling pathway///regulation of protein stability///negative regulation of proteasomal ubiquitin-dependent protein catabolic process///positive regulation of cytokinesis///endothelial cell migration///positive regulation of melanin biosynthetic process///regulation of synaptic plasticity///cellular response to interleukin-7///presynaptic modulation of chemical synaptic transmission	cytoplasm///cytosol///cell cortex///synaptic vesicle///vesicle membrane///membrane///cytoplasmic vesicle///dendritic spine///dendritic shaft///extracellular exosome///Schaffer collateral - CA1 synapse///glutamatergic synapse
105378936	0.284	0.128	0.062	-1.52197	-0.094436	1930.75	LOC105378936	replaced by ID 26227				secondary	NC_000001.11	119727787	119732090	positive	3998
5997	0.284	0.128	0.2171	1.52197	0.330394	113.32	RGS2	regulator of G protein signaling 2	G0S8	protein-coding	ENSG00000116741	active	NC_000001.11	192809039	192812275	positive	1348	GO:0001965///GO:0003924///GO:0005096///GO:0005515///GO:0005516///GO:0010855///GO:0048487	GO:0001975///GO:0007049///GO:0007186///GO:0007283///GO:0007420///GO:0008277///GO:0010519///GO:0010614///GO:0010976///GO:0017148///GO:0030728///GO:0031279///GO:0043407///GO:0045471///GO:0045744///GO:0050873///GO:0055119///GO:0060087///GO:0060135///GO:0060452///GO:0061052///GO:0140194///GO:1900924	GO:0005634///GO:0005730///GO:0005737///GO:0005739///GO:0005829///GO:0005886///GO:0009898///GO:0043005	G-protein alpha-subunit binding///GTPase activity///GTPase activator activity///protein binding///calmodulin binding///adenylate cyclase inhibitor activity///beta-tubulin binding	response to amphetamine///cell cycle///G protein-coupled receptor signaling pathway///spermatogenesis///brain development///regulation of G protein-coupled receptor signaling pathway///negative regulation of phospholipase activity///negative regulation of cardiac muscle hypertrophy///positive regulation of neuron projection development///negative regulation of translation///ovulation///regulation of cyclase activity///negative regulation of MAP kinase activity///response to ethanol///negative regulation of G protein-coupled receptor signaling pathway///brown fat cell differentiation///relaxation of cardiac muscle///relaxation of vascular associated smooth muscle///maternal process involved in female pregnancy///positive regulation of cardiac muscle contraction///negative regulation of cell growth involved in cardiac muscle cell development///negative regulation of adenylate cyclase-inhibiting adrenergic receptor signaling pathway involved in heart process///negative regulation of glycine import across plasma membrane	nucleus///nucleolus///cytoplasm///mitochondrion///cytosol///plasma membrane///cytoplasmic side of plasma membrane///neuron projection
64083	0.284	0.128	0.0498	-1.52195	-0.075865	5011.32	GOLPH3	golgi phosphoprotein 3	GOPP1|GPP34|MIDAS|Vps74	protein-coding	ENSG00000113384	active	NC_000005.10	32124711	32174319	negative	3558	GO:0005515///GO:0019899///GO:0070273	GO:0006890///GO:0007030///GO:0009101///GO:0009306///GO:0010467///GO:0010821///GO:0016477///GO:0030032///GO:0032008///GO:0043001///GO:0043066///GO:0045053///GO:0048194///GO:0050714///GO:0050901///GO:0060352///GO:0072752///GO:0090161///GO:0090164	GO:0000139///GO:0005739///GO:0005758///GO:0005768///GO:0005794///GO:0005802///GO:0005829///GO:0005886///GO:0031985///GO:0032580///GO:0043231	protein binding///enzyme binding///phosphatidylinositol-4-phosphate binding	retrograde vesicle-mediated transport, Golgi to endoplasmic reticulum///Golgi organization///glycoprotein biosynthetic process///protein secretion///gene expression///regulation of mitochondrion organization///cell migration///lamellipodium assembly///positive regulation of TOR signaling///Golgi to plasma membrane protein transport///negative regulation of apoptotic process///protein retention in Golgi apparatus///Golgi vesicle budding///positive regulation of protein secretion///leukocyte tethering or rolling///cell adhesion molecule production///cellular response to rapamycin///Golgi ribbon formation///asymmetric Golgi ribbon formation	Golgi membrane///mitochondrion///mitochondrial intermembrane space///endosome///Golgi apparatus///trans-Golgi network///cytosol///plasma membrane///Golgi cisterna///Golgi cisterna membrane///intracellular membrane-bounded organelle
112574	0.284	0.128	0.0739	-1.52155	-0.112393	1296.79	SNX18	sorting nexin 18	SH3PX2|SH3PXD3B|SNAG1	protein-coding	ENSG00000178996	active	NC_000005.10	54517759	54619249	positive	9038	GO:0005515///GO:0005546///GO:0035091	GO:0000281///GO:0006897///GO:0015031///GO:0016197///GO:0036089///GO:0043547///GO:0061912///GO:0097320///GO:2000786	GO:0005886///GO:0030136///GO:0031234///GO:0031410///GO:0055038///GO:0070062	protein binding///phosphatidylinositol-4,5-bisphosphate binding///phosphatidylinositol binding	mitotic cytokinesis///endocytosis///protein transport///endosomal transport///cleavage furrow formation///positive regulation of GTPase activity///selective autophagy///plasma membrane tubulation///positive regulation of autophagosome assembly	plasma membrane///clathrin-coated vesicle///extrinsic component of cytoplasmic side of plasma membrane///cytoplasmic vesicle///recycling endosome membrane///extracellular exosome
101929964	0.284	0.128	0.202	-1.52149	-0.307308	123.07	LOC101929964					discontinued	NC_000005.10	128002346	128004135	negative	969
131873	0.284	0.128	0.1611	-1.52107	-0.245006	187	COL6A6	collagen type VI alpha 6 chain		protein-coding	ENSG00000206384	active	NC_000003.12	130516709	130678137	positive	18224	GO:0030020	GO:0007155///GO:0030198	GO:0005576///GO:0005581///GO:0031012///GO:0062023	extracellular matrix structural constituent conferring tensile strength	cell adhesion///extracellular matrix organization	extracellular region///collagen trimer///extracellular matrix///collagen-containing extracellular matrix
105377191	0.284	0.128	0.1162	-1.5211	-0.176818	411.54	LOC105377191					discontinued	NC_000022.11	21419765	21422416	negative	418
85013	0.285	0.128	0.0919	-1.52028	-0.13973	907.48	TMEM128	transmembrane protein 128		protein-coding	ENSG00000132406	active	NC_000004.12	4235542	4248242	negative	2588	GO:0003674///GO:0005515	GO:0008150	GO:0005575///GO:0016020	molecular_function///protein binding	biological_process	cellular_component///membrane
64979	0.285	0.128	0.0951	-1.52018	-0.144515	687.95	MRPL36	mitochondrial ribosomal protein L36	BRIP1|L36mt|MRP-L36|PRPL36|RPMJ	protein-coding	ENSG00000171421	active	NC_000005.10	1798385	1801432	negative	1230	GO:0003735///GO:0005515	GO:0006412///GO:0032543///GO:0042254	GO:0005739///GO:0005743///GO:0005762///GO:0016604	structural constituent of ribosome///protein binding	translation///mitochondrial translation///ribosome biogenesis	mitochondrion///mitochondrial inner membrane///mitochondrial large ribosomal subunit///nuclear body
105375148	0.285	0.128	0.1419	-1.52008	-0.215734	285.46	LOC105375148	uncharacterized LOC105375148		ncRNA		active	NC_000007.14	9730082	9769514	positive	2930
112268097	0.285	0.128	0.1107	1.52009	0.168322	431.58	MYG1-AS1	MYG1 antisense RNA 1		ncRNA		active	NC_000012.12	53298480	53299645	negative	1052
23199	0.285	0.129	0.0412	1.51971	0.0625741	24725	GSE1	Gse1 coiled-coil protein	CRHSP24|KIAA0182	protein-coding	ENSG00000131149	active	NC_000016.10	85169512	85676200	positive	14850	GO:0005515			protein binding
57828	0.285	0.129	0.2546	1.51964	0.386861	75.68	CATSPERG	cation channel sperm associated auxiliary subunit gamma	C19orf15	protein-coding	ENSG00000099338	active	NC_000019.10	38335830	38370943	positive	3691		GO:0007283///GO:0030154	GO:0005886///GO:0031514///GO:0036128///GO:0097228		spermatogenesis///cell differentiation	plasma membrane///motile cilium///CatSper complex///sperm principal piece
10905	0.285	0.129	0.0553	-1.51928	-0.0840492	4549.42	MAN1A2	mannosidase alpha class 1A member 2	MAN1B	protein-coding	ENSG00000198162	active	NC_000001.11	117367393	117528872	positive	12298	GO:0004571///GO:0005509	GO:0005975///GO:0006486///GO:0006491///GO:0007585///GO:0048286///GO:1904381	GO:0000139///GO:0005783///GO:0005794///GO:0016020///GO:0070062	mannosyl-oligosaccharide 1,2-alpha-mannosidase activity///calcium ion binding	carbohydrate metabolic process///protein glycosylation///N-glycan processing///respiratory gaseous exchange by respiratory system///lung alveolus development///Golgi apparatus mannose trimming	Golgi membrane///endoplasmic reticulum///Golgi apparatus///membrane///extracellular exosome
51023	0.285	0.129	0.0745	-1.51937	-0.113198	1199.59	MRPS18C	mitochondrial ribosomal protein S18C	CGI-134|MRP-S18-1|MRP-S18-c|MRPS18-1|S18mt-c|mrps18-c	protein-coding	ENSG00000163319	active	NC_000004.12	83455932	83462298	positive	1676	GO:0003735///GO:0070181	GO:0006412///GO:0032543	GO:0005743///GO:0005763	structural constituent of ribosome///small ribosomal subunit rRNA binding	translation///mitochondrial translation	mitochondrial inner membrane///mitochondrial small ribosomal subunit
23322	0.285	0.129	0.0882	-1.51934	-0.133982	745.26	RPGRIP1L	RPGRIP1 like	COACH3|CORS3|FTM|JBTS7|MKS5|NPHP8|PPP1R134	protein-coding	ENSG00000103494	active	NC_000016.10	53598153	53703938	negative	15457	GO:0005515///GO:0031870	GO:0001701///GO:0001736///GO:0001822///GO:0001889///GO:0007163///GO:0007368///GO:0008589///GO:0021532///GO:0021549///GO:0021670///GO:0021772///GO:0022038///GO:0035115///GO:0035116///GO:0043584///GO:0045744///GO:0046548///GO:0060039///GO:0090102///GO:1905515	GO:0005654///GO:0005737///GO:0005813///GO:0005829///GO:0005879///GO:0005886///GO:0005911///GO:0005923///GO:0005929///GO:0005930///GO:0032391///GO:0035253///GO:0035869///GO:0036064	protein binding///thromboxane A2 receptor binding	in utero embryonic development///establishment of planar polarity///kidney development///liver development///establishment or maintenance of cell polarity///determination of left/right symmetry///regulation of smoothened signaling pathway///neural tube patterning///cerebellum development///lateral ventricle development///olfactory bulb development///corpus callosum development///embryonic forelimb morphogenesis///embryonic hindlimb morphogenesis///nose development///negative regulation of G protein-coupled receptor signaling pathway///retinal rod cell development///pericardium development///cochlea development///non-motile cilium assembly	nucleoplasm///cytoplasm///centrosome///cytosol///axonemal microtubule///plasma membrane///cell-cell junction///bicellular tight junction///cilium///axoneme///photoreceptor connecting cilium///ciliary rootlet///ciliary transition zone///ciliary basal body
388550	0.285	0.129	0.2925	-1.51932	-0.444345	63.24	CEACAM22P	CEA cell adhesion molecule 22, pseudogene		pseudo	ENSG00000290603	active	NC_000019.10	44537058	44556917	negative	3016
23559	0.285	0.129	0.1404	1.51879	0.213262	258.24	WBP1	WW domain binding protein 1	WBP-1	protein-coding	ENSG00000239779	active	NC_000002.12	74458438	74460881	positive	1175	GO:0005515///GO:0050699	GO:0008150	GO:0005575	protein binding///WW domain binding	biological_process	cellular_component
113218503	0.285	0.129	0.3027	1.51884	0.459778	52.5	MIR10399	microRNA 10399		ncRNA		active	NC_000007.14	139044100	139044157	negative	58
101927538	0.285	0.129	0.1672	-1.51818	-0.253902	213.02	LOC101927538					discontinued	NC_000006.12	109334192	109352879	negative	3420
8822	0.285	0.129	0.4273	1.51821	0.648709	30.8	FGF17	fibroblast growth factor 17	FGF-13|FGF-17|HH20	protein-coding	ENSG00000158815	active	NC_000008.11	22039708	22048809	positive	4534	GO:0005104///GO:0005105///GO:0005111///GO:0005515///GO:0008083	GO:0001934///GO:0007165///GO:0007267///GO:0007399///GO:0008284///GO:0008543///GO:0009887///GO:0010628///GO:0030154///GO:0030334	GO:0005576///GO:0005615///GO:0005737	fibroblast growth factor receptor binding///type 1 fibroblast growth factor receptor binding///type 2 fibroblast growth factor receptor binding///protein binding///growth factor activity	positive regulation of protein phosphorylation///signal transduction///cell-cell signaling///nervous system development///positive regulation of cell population proliferation///fibroblast growth factor receptor signaling pathway///animal organ morphogenesis///positive regulation of gene expression///cell differentiation///regulation of cell migration	extracellular region///extracellular space///cytoplasm
105376344	0.286	0.129	0.1155	-1.5179	-0.175368	613.4	LOC105376344	uncharacterized LOC105376344		ncRNA		active	NC_000010.11	1152290	1159347	negative	5341
2186	0.286	0.129	0.0536	-1.51772	-0.0813587	10948	BPTF	bromodomain PHD finger transcription factor	FAC1|FALZ|NEDDFL|NURF301	protein-coding	ENSG00000171634	active	NC_000017.11	67825503	67984378	positive	13067	GO:0000978///GO:0005515///GO:0008094///GO:0035064///GO:0043565///GO:0046872	GO:0000122///GO:0001892///GO:0006338///GO:0006355///GO:0006357///GO:0007420///GO:0007492///GO:0009952///GO:0045944	GO:0000785///GO:0005634///GO:0005654///GO:0005737///GO:0016589///GO:0070062///GO:1904949	RNA polymerase II cis-regulatory region sequence-specific DNA binding///protein binding///ATP-dependent activity, acting on DNA///methylated histone binding///sequence-specific DNA binding///metal ion binding	negative regulation of transcription by RNA polymerase II///embryonic placenta development///chromatin remodeling///regulation of DNA-templated transcription///regulation of transcription by RNA polymerase II///brain development///endoderm development///anterior/posterior pattern specification///positive regulation of transcription by RNA polymerase II	chromatin///nucleus///nucleoplasm///cytoplasm///NURF complex///extracellular exosome///ATPase complex
107987014	0.286	0.129	0.211	-1.51766	-0.320173	115.8	LOC107987014	uncharacterized LOC107987014		ncRNA	ENSG00000230894	active	NC_000009.12	116565759	116569955	positive	3678
50484	0.286	0.129	0.0584	1.5174	0.0886724	2649.96	RRM2B	ribonucleotide reductase regulatory TP53 inducible subunit M2B	MTDPS8A|MTDPS8B|P53R2|RCDFRD	protein-coding	ENSG00000048392	active	NC_000008.11	102204501	102238961	negative	5043	GO:0004748///GO:0005515///GO:0042802///GO:0046872	GO:0000731///GO:0001822///GO:0003014///GO:0006264///GO:0006281///GO:0006979///GO:0009185///GO:0009200///GO:0009263///GO:0009265///GO:0010971///GO:0014075///GO:0070318///GO:1902254	GO:0005654///GO:0005739///GO:0005829///GO:0005971	ribonucleoside-diphosphate reductase activity, thioredoxin disulfide as acceptor///protein binding///identical protein binding///metal ion binding	DNA synthesis involved in DNA repair///kidney development///renal system process///mitochondrial DNA replication///DNA repair///response to oxidative stress///ribonucleoside diphosphate metabolic process///deoxyribonucleoside triphosphate metabolic process///deoxyribonucleotide biosynthetic process///2'-deoxyribonucleotide biosynthetic process///positive regulation of G2/M transition of mitotic cell cycle///response to amine///positive regulation of G0 to G1 transition///negative regulation of intrinsic apoptotic signaling pathway by p53 class mediator	nucleoplasm///mitochondrion///cytosol///ribonucleoside-diphosphate reductase complex
8826	0.286	0.129	0.0465	-1.51744	-0.0705778	12302	IQGAP1	IQ motif containing GTPase activating protein 1	HUMORFA01|SAR1|p195	protein-coding	ENSG00000140575	active	NC_000015.10	90388242	90502239	positive	7253	GO:0005078///GO:0005095///GO:0005096///GO:0005509///GO:0005515///GO:0005516///GO:0005547///GO:0019901///GO:0019903///GO:0019904///GO:0031267///GO:0043539///GO:0044548///GO:0045296///GO:0051015///GO:0060090	GO:0001817///GO:0007165///GO:0007173///GO:0007346///GO:0008543///GO:0010761///GO:0016477///GO:0032956///GO:0035305///GO:0036120///GO:0043086///GO:0043087///GO:0043410///GO:0045860///GO:0048008///GO:0071277///GO:0071364///GO:0071902///GO:0072015///GO:1990138	GO:0001726///GO:0005634///GO:0005737///GO:0005829///GO:0005874///GO:0005884///GO:0005886///GO:0005925///GO:0015629///GO:0015630///GO:0016328///GO:0030424///GO:0030426///GO:0030496///GO:0030667///GO:0030864///GO:0031234///GO:0036057///GO:0036464///GO:0043005///GO:0070062///GO:1990904	MAP-kinase scaffold activity///GTPase inhibitor activity///GTPase activator activity///calcium ion binding///protein binding///calmodulin binding///phosphatidylinositol-3,4,5-trisphosphate binding///protein kinase binding///protein phosphatase binding///protein domain specific binding///small GTPase binding///protein serine/threonine kinase activator activity///S100 protein binding///cadherin binding///actin filament binding///molecular adaptor activity	regulation of cytokine production///signal transduction///epidermal growth factor receptor signaling pathway///regulation of mitotic cell cycle///fibroblast growth factor receptor signaling pathway///fibroblast migration///cell migration///regulation of actin cytoskeleton organization///negative regulation of dephosphorylation///cellular response to platelet-derived growth factor stimulus///negative regulation of catalytic activity///regulation of GTPase activity///positive regulation of MAPK cascade///positive regulation of protein kinase activity///platelet-derived growth factor receptor signaling pathway///cellular response to calcium ion///cellular response to epidermal growth factor stimulus///positive regulation of protein serine/threonine kinase activity///podocyte development///neuron projection extension	ruffle///nucleus///cytoplasm///cytosol///microtubule///actin filament///plasma membrane///focal adhesion///actin cytoskeleton///microtubule cytoskeleton///lateral plasma membrane///axon///growth cone///midbody///secretory granule membrane///cortical actin cytoskeleton///extrinsic component of cytoplasmic side of plasma membrane///slit diaphragm///cytoplasmic ribonucleoprotein granule///neuron projection///extracellular exosome///ribonucleoprotein complex
387509	0.286	0.129	0.2435	1.51717	0.369459	74.11	GPR153	G protein-coupled receptor 153	PGR1	protein-coding	ENSG00000158292	active	NC_000001.11	6247353	6261098	negative	4871	GO:0004930	GO:0007186	GO:0005886	G protein-coupled receptor activity	G protein-coupled receptor signaling pathway	plasma membrane
65012	0.286	0.129	0.1739	1.51656	0.263673	154.37	SLC26A10P	solute carrier family 26 member 10, pseudogene	SLC26A10	pseudo	ENSG00000135502	active	NC_000012.12	57619910	57626151	positive	2409	GO:0015106///GO:0015108///GO:0015116///GO:0015297///GO:0019531	GO:0015701///GO:0019532///GO:1902358///GO:1902476	GO:0005886///GO:0016323	bicarbonate transmembrane transporter activity///chloride transmembrane transporter activity///sulfate transmembrane transporter activity///antiporter activity///oxalate transmembrane transporter activity	bicarbonate transport///oxalate transport///sulfate transmembrane transport///chloride transmembrane transport	plasma membrane///basolateral plasma membrane
9643	0.286	0.129	0.045	1.51652	0.068203	7794.58	MORF4L2	mortality factor 4 like 2	MORFL2|MRGX	protein-coding	ENSG00000123562	active	NC_000023.11	103675498	103688158	negative	2204	GO:0005515	GO:0006281///GO:0006325///GO:0016573///GO:0016575///GO:0042981///GO:0043967///GO:0043968///GO:0045893///GO:0051726///GO:1905168///GO:2000779	GO:0000123///GO:0000786///GO:0005654///GO:0005730///GO:0005886///GO:0035267	protein binding	DNA repair///chromatin organization///histone acetylation///histone deacetylation///regulation of apoptotic process///histone H4 acetylation///histone H2A acetylation///positive regulation of DNA-templated transcription///regulation of cell cycle///positive regulation of double-strand break repair via homologous recombination///regulation of double-strand break repair	histone acetyltransferase complex///nucleosome///nucleoplasm///nucleolus///plasma membrane///NuA4 histone acetyltransferase complex
401106	0.286	0.13	0.1957	-1.51604	-0.296682	136.14	ATP13A3-DT	ATP13A3 divergent transcript	LINC00884	ncRNA		active	NC_000003.12	194487140	194488545	positive	1123
167359	0.286	0.13	0.5369	1.51607	0.813987	19.92	NIM1K	NIM1 serine/threonine protein kinase	NIM1	protein-coding	ENSG00000177453	active	NC_000005.10	43192225	43280850	positive	3118	GO:0000287///GO:0004674///GO:0005524///GO:0106310	GO:0006468///GO:0035556///GO:0042149		magnesium ion binding///protein serine/threonine kinase activity///ATP binding///protein serine kinase activity	protein phosphorylation///intracellular signal transduction///cellular response to glucose starvation
221955	0.286	0.13	0.0846	1.51597	0.128292	869.78	DAGLB	diacylglycerol lipase beta	DAGLBETA|KCCR13L	protein-coding	ENSG00000164535	active	NC_000007.14	6409116	6448012	negative	2910	GO:0004806///GO:0005515///GO:0016298///GO:0046872///GO:0047372	GO:0001516///GO:0007405///GO:0010898///GO:0016042///GO:0019369///GO:0022008///GO:0042136///GO:0050727///GO:0071926	GO:0005654///GO:0005737///GO:0005765///GO:0005886	triglyceride lipase activity///protein binding///lipase activity///metal ion binding///acylglycerol lipase activity	prostaglandin biosynthetic process///neuroblast proliferation///positive regulation of triglyceride catabolic process///lipid catabolic process///arachidonic acid metabolic process///neurogenesis///neurotransmitter biosynthetic process///regulation of inflammatory response///endocannabinoid signaling pathway	nucleoplasm///cytoplasm///lysosomal membrane///plasma membrane
55914	0.286	0.13	0.0502	-1.51588	-0.0760739	14796.2	ERBIN	erbb2 interacting protein	ERBB2IP|HEL-S-78|LAP2	protein-coding	ENSG00000112851	active	NC_000005.10	65926554	66082546	positive	8954	GO:0005102///GO:0005176///GO:0005200///GO:0005515	GO:0006605///GO:0007155///GO:0007165///GO:0007173///GO:0007229///GO:0032088///GO:0032495///GO:0032496///GO:0045104///GO:0045175///GO:0045197///GO:0046579///GO:0070433///GO:0071356///GO:0071638///GO:0099072	GO:0005604///GO:0005634///GO:0005737///GO:0005886///GO:0009925///GO:0016323///GO:0016607///GO:0030054///GO:0030056///GO:0031965///GO:0098794///GO:0098978	signaling receptor binding///ErbB-2 class receptor binding///structural constituent of cytoskeleton///protein binding	protein targeting///cell adhesion///signal transduction///epidermal growth factor receptor signaling pathway///integrin-mediated signaling pathway///negative regulation of NF-kappaB transcription factor activity///response to muramyl dipeptide///response to lipopolysaccharide///intermediate filament cytoskeleton organization///basal protein localization///establishment or maintenance of epithelial cell apical/basal polarity///positive regulation of Ras protein signal transduction///negative regulation of nucleotide-binding oligomerization domain containing 2 signaling pathway///cellular response to tumor necrosis factor///negative regulation of monocyte chemotactic protein-1 production///regulation of postsynaptic membrane neurotransmitter receptor levels	basement membrane///nucleus///cytoplasm///plasma membrane///basal plasma membrane///basolateral plasma membrane///nuclear speck///cell junction///hemidesmosome///nuclear membrane///postsynapse///glutamatergic synapse
129531	0.286	0.13	0.1174	-1.51574	-0.177885	690.95	MITD1	microtubule interacting and trafficking domain containing 1		protein-coding	ENSG00000158411	active	NC_000002.12	99161427	99181061	negative	1590	GO:0005515///GO:0019904///GO:0035091///GO:0042802	GO:0000281///GO:0032091///GO:0039702///GO:0061952///GO:0071985	GO:0019898///GO:0030496///GO:0031902///GO:0043231///GO:0070062	protein binding///protein domain specific binding///phosphatidylinositol binding///identical protein binding	mitotic cytokinesis///negative regulation of protein binding///viral budding via host ESCRT complex///midbody abscission///multivesicular body sorting pathway	extrinsic component of membrane///midbody///late endosome membrane///intracellular membrane-bounded organelle///extracellular exosome
9942	0.286	0.13	0.0616	-1.51573	-0.0933699	2563.71	XYLB	xylulokinase		protein-coding	ENSG00000093217	active	NC_000003.12	38346760	38453041	positive	11873	GO:0004856///GO:0005524///GO:0016773	GO:0005975///GO:0005997///GO:0005998///GO:0006091///GO:0016310///GO:0019640///GO:0042732///GO:0046835	GO:0005829	xylulokinase activity///ATP binding///phosphotransferase activity, alcohol group as acceptor	carbohydrate metabolic process///xylulose metabolic process///xylulose catabolic process///generation of precursor metabolites and energy///phosphorylation///glucuronate catabolic process to xylulose 5-phosphate///D-xylose metabolic process///carbohydrate phosphorylation	cytosol
2483	0.286	0.13	0.0672	-1.51564	-0.101865	1813.44	FRG1	FSHD region gene 1	FRG1A|FSG1	protein-coding	ENSG00000109536	active	NC_000004.12	189940846	189963204	positive	4622	GO:0003723///GO:0005515///GO:0051015	GO:0000398///GO:0006364///GO:0007517	GO:0005730///GO:0015030///GO:0030018///GO:0055120///GO:0071013	RNA binding///protein binding///actin filament binding	mRNA splicing, via spliceosome///rRNA processing///muscle organ development	nucleolus///Cajal body///Z disc///striated muscle dense body///catalytic step 2 spliceosome
514	0.286	0.13	0.0909	1.51569	0.137725	893.72	ATP5F1E	ATP synthase F1 subunit epsilon	ATP5E|ATPE|MC5DN3	protein-coding	ENSG00000124172	active	NC_000020.11	59025475	59032335	negative	3610	GO:0005515///GO:0016787///GO:0046933	GO:0015986///GO:0042776///GO:1902600	GO:0000275///GO:0005743///GO:0005753///GO:0005759	protein binding///hydrolase activity///proton-transporting ATP synthase activity, rotational mechanism	proton motive force-driven ATP synthesis///proton motive force-driven mitochondrial ATP synthesis///proton transmembrane transport	mitochondrial proton-transporting ATP synthase complex, catalytic sector F(1)///mitochondrial inner membrane///mitochondrial proton-transporting ATP synthase complex///mitochondrial matrix
105372097	0.287	0.13	0.2309	1.51517	0.349927	87.94	ST8SIA5-DT	ST8SIA5 divergent transcript		ncRNA		active	NC_000018.10	46756948	46795297	positive	5578
101927780	0.287	0.13	0.4328	-1.51506	-0.655709	31.93	LINC01303	long intergenic non-protein coding RNA 1303		ncRNA	ENSG00000250548	active	NC_000014.9	61556272	61570653	negative	5189
26225	0.287	0.13	0.0477	-1.51482	-0.0722926	7838.9	ARL5A	ADP ribosylation factor like GTPase 5A	ARFLP5|ARL5	protein-coding	ENSG00000162980	active	NC_000002.12	151798797	151828421	negative	5264	GO:0003924///GO:0005525	GO:0006886///GO:0016192///GO:1903292	GO:0005737///GO:0005802	GTPase activity///GTP binding	intracellular protein transport///vesicle-mediated transport///protein localization to Golgi membrane	cytoplasm///trans-Golgi network
219749	0.287	0.13	0.172	1.51481	0.260575	188.85	ZNF25	zinc finger protein 25	KOX19|Zfp9	protein-coding	ENSG00000175395	active	NC_000010.11	37949572	37976647	negative	5198	GO:0000977///GO:0000981///GO:0001227///GO:0005515///GO:0046872	GO:0000122///GO:0006357	GO:0005634	RNA polymerase II transcription regulatory region sequence-specific DNA binding///DNA-binding transcription factor activity, RNA polymerase II-specific///DNA-binding transcription repressor activity, RNA polymerase II-specific///protein binding///metal ion binding	negative regulation of transcription by RNA polymerase II///regulation of transcription by RNA polymerase II	nucleus
741	0.287	0.13	0.1499	1.5148	0.227012	216.47	ZNHIT2	zinc finger HIT-type containing 2	C11orf5|FON	protein-coding	ENSG00000174276	active	NC_000011.10	65116403	65117701	negative	1299	GO:0005515///GO:0046872			protein binding///metal ion binding
197322	0.287	0.13	0.0557	-1.51485	-0.0843401	3150.1	ACSF3	acyl-CoA synthetase family member 3		protein-coding	ENSG00000176715	active	NC_000016.10	89093847	89160556	positive	16503	GO:0005515///GO:0005524///GO:0016405///GO:0016878///GO:0031957///GO:0090409	GO:0006631///GO:0006633///GO:0035338///GO:0090410	GO:0005654///GO:0005739///GO:0005759	protein binding///ATP binding///CoA-ligase activity///acid-thiol ligase activity///very long-chain fatty acid-CoA ligase activity///malonyl-CoA synthetase activity	fatty acid metabolic process///fatty acid biosynthetic process///long-chain fatty-acyl-CoA biosynthetic process///malonate catabolic process	nucleoplasm///mitochondrion///mitochondrial matrix
55210	0.287	0.13	0.0508	-1.51465	-0.0768738	5054.46	ATAD3A	ATPase family AAA domain containing 3A	HAYOS|PHRINL	protein-coding	ENSG00000197785	active	NC_000001.11	1512143	1534687	positive	2885	GO:0005515///GO:0005524///GO:0016887	GO:0001558///GO:0007005///GO:0043066///GO:0140374	GO:0005739///GO:0005743///GO:0042645	protein binding///ATP binding///ATP hydrolysis activity	regulation of cell growth///mitochondrion organization///negative regulation of apoptotic process///antiviral innate immune response	mitochondrion///mitochondrial inner membrane///mitochondrial nucleoid
107986389	0.287	0.13	0.1481	-1.51466	-0.224337	232.95	NIHCOLE	ncRNA involved in NHEJ oncogenic ligation efficiency	LINC02163	ncRNA		active	NC_000005.10	104080908	104104287	positive	316
9325	0.287	0.13	0.0825	1.51438	0.124862	964.57	TRIP4	thyroid hormone receptor interactor 4	ASC-1|ASC1|HsT17391|MDCDC|SMABF1|ZC2HC5	protein-coding	ENSG00000103671	active	NC_000015.10	64387836	64455303	positive	2097	GO:0002020///GO:0003713///GO:0005515///GO:0008270///GO:0016922///GO:0019901///GO:0030331///GO:0035035///GO:0044389	GO:0006355///GO:0030520///GO:0032790///GO:0045661///GO:0045893///GO:0072344///GO:1901998///GO:1990116	GO:0005634///GO:0005654///GO:0005737///GO:0005813///GO:0005829///GO:0016604///GO:0031594///GO:0032991///GO:0099053	protease binding///transcription coactivator activity///protein binding///zinc ion binding///nuclear receptor binding///protein kinase binding///nuclear estrogen receptor binding///histone acetyltransferase binding///ubiquitin-like protein ligase binding	regulation of DNA-templated transcription///intracellular estrogen receptor signaling pathway///ribosome disassembly///regulation of myoblast differentiation///positive regulation of DNA-templated transcription///rescue of stalled ribosome///toxin transport///ribosome-associated ubiquitin-dependent protein catabolic process	nucleus///nucleoplasm///cytoplasm///centrosome///cytosol///nuclear body///neuromuscular junction///protein-containing complex///activating signal cointegrator 1 complex
9135	0.287	0.13	0.055	-1.51433	-0.0833518	4689.1	RABEP1	rabaptin, RAB GTPase binding effector protein 1	RAB5EP|RABPT5	protein-coding	ENSG00000029725	active	NC_000017.11	5282272	5386340	positive	6190	GO:0005096///GO:0005515///GO:0008083///GO:0019904///GO:0042803	GO:0006893///GO:0006897///GO:0006915///GO:0007165///GO:0015031///GO:0016192///GO:0050790///GO:0061025///GO:1903441	GO:0005768///GO:0005769///GO:0030139///GO:0031901///GO:0032991///GO:0043231///GO:0055037	GTPase activator activity///protein binding///growth factor activity///protein domain specific binding///protein homodimerization activity	Golgi to plasma membrane transport///endocytosis///apoptotic process///signal transduction///protein transport///vesicle-mediated transport///regulation of catalytic activity///membrane fusion///protein localization to ciliary membrane	endosome///early endosome///endocytic vesicle///early endosome membrane///protein-containing complex///intracellular membrane-bounded organelle///recycling endosome
101927100	0.287	0.13	0.1903	1.51421	0.288216	143.67	TICAM2-AS1	TICAM2 antisense RNA 1		ncRNA		active	NC_000005.10	115602155	115620419	positive	830
100505938	0.287	0.13	0.1239	-1.51426	-0.187596	367.12	ICA1-AS1	ICA1 antisense RNA 1		ncRNA		active	NC_000007.14	8262225	8343281	positive	1073
100507651	0.287	0.13	0.0795	-1.51393	-0.120375	1025.17	LINC01606	long intergenic non-protein coding RNA 1606		ncRNA	ENSG00000253301	active	NC_000008.11	57218276	57232954	positive	2813
503639	0.287	0.13	0.0875	-1.51367	-0.132469	944.16	DUXAP10	double homeobox A pseudogene 10	LNMAT1	pseudo		active	NC_000014.9	19294785	19337674	negative	2398
128239	0.287	0.13	0.0564	1.51348	0.0853189	4584.13	IQGAP3	IQ motif containing GTPase activating protein 3		protein-coding	ENSG00000183856	active	NC_000001.11	156525405	156572605	negative	6723	GO:0005096///GO:0005515///GO:0005516///GO:0031267///GO:0051015///GO:0070856	GO:0000082///GO:0001934///GO:0006468///GO:0007265///GO:0008361///GO:0010467///GO:0010628///GO:0010629///GO:0032956///GO:0033598///GO:0033601///GO:0043087///GO:0043410///GO:0070371///GO:0071310	GO:0005737///GO:0005829///GO:0005911///GO:0016328	GTPase activator activity///protein binding///calmodulin binding///small GTPase binding///actin filament binding///myosin VI light chain binding	G1/S transition of mitotic cell cycle///positive regulation of protein phosphorylation///protein phosphorylation///Ras protein signal transduction///regulation of cell size///gene expression///positive regulation of gene expression///negative regulation of gene expression///regulation of actin cytoskeleton organization///mammary gland epithelial cell proliferation///positive regulation of mammary gland epithelial cell proliferation///regulation of GTPase activity///positive regulation of MAPK cascade///ERK1 and ERK2 cascade///cellular response to organic substance	cytoplasm///cytosol///cell-cell junction///lateral plasma membrane
4739	0.287	0.13	0.5228	-1.51353	-0.791227	18.95	NEDD9	neural precursor cell expressed, developmentally down-regulated 9	CAS-L|CAS2|CASL|CASS2|HEF1	protein-coding	ENSG00000111859	active	NC_000006.12	11183298	11382348	negative	7743	GO:0005515///GO:1990782	GO:0007010///GO:0007049///GO:0007155///GO:0007165///GO:0007169///GO:0007229///GO:0007611///GO:0016477///GO:0030335///GO:0030336///GO:0032956///GO:0045672///GO:0051017///GO:0051301///GO:0061098///GO:0061523///GO:0090527///GO:0090630///GO:0097021///GO:0140131///GO:1900026///GO:1902952///GO:1903829///GO:2000522	GO:0000922///GO:0001772///GO:0005634///GO:0005654///GO:0005737///GO:0005794///GO:0005819///GO:0005829///GO:0005886///GO:0005925///GO:0005938///GO:0016323///GO:0030027///GO:0036064///GO:0072686	protein binding///protein tyrosine kinase binding	cytoskeleton organization///cell cycle///cell adhesion///signal transduction///transmembrane receptor protein tyrosine kinase signaling pathway///integrin-mediated signaling pathway///learning or memory///cell migration///positive regulation of cell migration///negative regulation of cell migration///regulation of actin cytoskeleton organization///positive regulation of osteoclast differentiation///actin filament bundle assembly///cell division///positive regulation of protein tyrosine kinase activity///cilium disassembly///actin filament reorganization///activation of GTPase activity///lymphocyte migration into lymphoid organs///positive regulation of lymphocyte chemotaxis///positive regulation of substrate adhesion-dependent cell spreading///positive regulation of dendritic spine maintenance///positive regulation of protein localization///positive regulation of immunological synapse formation	spindle pole///immunological synapse///nucleus///nucleoplasm///cytoplasm///Golgi apparatus///spindle///cytosol///plasma membrane///focal adhesion///cell cortex///basolateral plasma membrane///lamellipodium///ciliary basal body///mitotic spindle
100189066	0.287	0.13	0.5666	1.5131	0.857377	17.06	TRA-TGC5-1	tRNA-Ala (anticodon TGC) 5-1	TRNAA10	tRNA		active	NC_000006.12	28817235	28817306	negative	72
79616	0.287	0.13	0.2533	1.51283	0.383208	70.21	CCNJL	cyclin J like		protein-coding	ENSG00000135083	active	NC_000005.10	160249106	160339570	negative	8368	GO:0005515///GO:0016538	GO:0000079///GO:0044772	GO:0000307///GO:0005634///GO:0005737///GO:0005813	protein binding///cyclin-dependent protein serine/threonine kinase regulator activity	regulation of cyclin-dependent protein serine/threonine kinase activity///mitotic cell cycle phase transition	cyclin-dependent protein kinase holoenzyme complex///nucleus///cytoplasm///centrosome
36	0.287	0.13	0.0907	1.51255	0.137166	792.36	ACADSB	acyl-CoA dehydrogenase short/branched chain	2-MEBCAD|ACAD7|SBCAD	protein-coding	ENSG00000196177	active	NC_000010.11	123009006	123058317	positive	5875	GO:0003853///GO:0003995///GO:0016937///GO:0042802///GO:0050660///GO:0102035	GO:0006550///GO:0006631	GO:0005739///GO:0005759	2-methylacyl-CoA dehydrogenase activity///acyl-CoA dehydrogenase activity///short-branched-chain-acyl-CoA dehydrogenase activity///identical protein binding///flavin adenine dinucleotide binding///isobutyryl-CoA:FAD oxidoreductase activity	isoleucine catabolic process///fatty acid metabolic process	mitochondrion///mitochondrial matrix
26747	0.287	0.13	0.0894	-1.51267	-0.135211	744	NUFIP1	nuclear FMR1 interacting protein 1	NUFIP|Rsa1|bA540M5.1	protein-coding	ENSG00000083635	active	NC_000013.11	44939249	44989483	negative	3622	GO:0003677///GO:0003723///GO:0005515///GO:0030515///GO:0030674///GO:0042802///GO:0046872///GO:0051117	GO:0000492///GO:0006396///GO:0045944	GO:0001650///GO:0005634///GO:0005654///GO:0005726///GO:0005730///GO:0008023///GO:0016363///GO:0032991///GO:0048786///GO:0070761	DNA binding///RNA binding///protein binding///snoRNA binding///protein-macromolecule adaptor activity///identical protein binding///metal ion binding///ATPase binding	box C/D snoRNP assembly///RNA processing///positive regulation of transcription by RNA polymerase II	fibrillar center///nucleus///nucleoplasm///perichromatin fibrils///nucleolus///transcription elongation factor complex///nuclear matrix///protein-containing complex///presynaptic active zone///pre-snoRNP complex
283948	0.287	0.13	0.207	1.51253	0.313057	105.06	NHLRC4	NHL repeat containing 4		protein-coding	ENSG00000257108	active	NC_000016.10	567005	569495	positive	2096	GO:0005515///GO:0061630	GO:0070936		protein binding///ubiquitin protein ligase activity	protein K48-linked ubiquitination
113730	0.287	0.13	0.3707	-1.51263	-0.560793	40.78	KLHDC7B	kelch domain containing 7B		protein-coding	ENSG00000130487	active	NC_000022.11	50545899	50551023	positive	5125	GO:0005515			protein binding
6197	0.287	0.13	0.0516	-1.51272	-0.0780957	4039.55	RPS6KA3	ribosomal protein S6 kinase A3	CLS|HU-3|ISPK-1|MAPKAPK1B|MRX19|RSK|RSK2|S6K-alpha3|XLID19|p90-RSK2|pp90RSK2	protein-coding	ENSG00000177189	active	NC_000023.11	20149911	20267514	negative	8486	GO:0000287///GO:0004672///GO:0004674///GO:0004711///GO:0005515///GO:0005524///GO:0019901///GO:0043027///GO:0106310	GO:0001501///GO:0002224///GO:0006915///GO:0007049///GO:0007165///GO:0007268///GO:0007417///GO:0018105///GO:0030307///GO:0032496///GO:0035556///GO:0043066///GO:0043154///GO:0043555///GO:0043620///GO:0045597///GO:0045944	GO:0005654///GO:0005730///GO:0005737///GO:0005829///GO:0045202	magnesium ion binding///protein kinase activity///protein serine/threonine kinase activity///ribosomal protein S6 kinase activity///protein binding///ATP binding///protein kinase binding///cysteine-type endopeptidase inhibitor activity involved in apoptotic process///protein serine kinase activity	skeletal system development///toll-like receptor signaling pathway///apoptotic process///cell cycle///signal transduction///chemical synaptic transmission///central nervous system development///peptidyl-serine phosphorylation///positive regulation of cell growth///response to lipopolysaccharide///intracellular signal transduction///negative regulation of apoptotic process///negative regulation of cysteine-type endopeptidase activity involved in apoptotic process///regulation of translation in response to stress///regulation of DNA-templated transcription in response to stress///positive regulation of cell differentiation///positive regulation of transcription by RNA polymerase II	nucleoplasm///nucleolus///cytoplasm///cytosol///synapse
54103	0.287	0.13	0.1077	-1.5124	-0.162892	493.9	GSAP	gamma-secretase activating protein	PION	protein-coding	ENSG00000186088	active	NC_000007.14	77310751	77416419	negative	3811	GO:0001540///GO:0005515	GO:0030162///GO:1902004	GO:0005802	amyloid-beta binding///protein binding	regulation of proteolysis///positive regulation of amyloid-beta formation	trans-Golgi network
79986	0.287	0.13	0.1503	1.51221	0.227247	211.57	ZNF702P	zinc finger protein 702, pseudogene	ZNF702	pseudo	ENSG00000242779	active	NC_000019.10	52968251	52993531	negative	2997	GO:0003677///GO:0005515///GO:0046872		GO:0005634	DNA binding///protein binding///metal ion binding		nucleus
57669	0.287	0.13	0.0598	1.51215	0.0903711	2177.69	EPB41L5	erythrocyte membrane protein band 4.1 like 5	BE37|LULU|LULU1|YMO1|YRT	protein-coding	ENSG00000115109	active	NC_000002.12	120013032	120179119	positive	11662	GO:0005515///GO:0008092///GO:0019904	GO:0001701///GO:0001837///GO:0001839///GO:0003383///GO:0006931///GO:0007398///GO:0007492///GO:0007509///GO:0009826///GO:0010608///GO:0010634///GO:0022408///GO:0031032///GO:0032091///GO:0032092///GO:0032525///GO:0048319///GO:0048339///GO:0048617///GO:0051894///GO:0070201///GO:0070986///GO:0071560	GO:0001917///GO:0005654///GO:0005829///GO:0005856///GO:0005886///GO:0005912///GO:0005925///GO:0032587	protein binding///cytoskeletal protein binding///protein domain specific binding	in utero embryonic development///epithelial to mesenchymal transition///neural plate morphogenesis///apical constriction///substrate-dependent cell migration, cell attachment to substrate///ectoderm development///endoderm development///mesoderm migration involved in gastrulation///unidimensional cell growth///post-transcriptional regulation of gene expression///positive regulation of epithelial cell migration///negative regulation of cell-cell adhesion///actomyosin structure organization///negative regulation of protein binding///positive regulation of protein binding///somite rostral/caudal axis specification///axial mesoderm morphogenesis///paraxial mesoderm development///embryonic foregut morphogenesis///positive regulation of focal adhesion assembly///regulation of establishment of protein localization///left/right axis specification///cellular response to transforming growth factor beta stimulus	photoreceptor inner segment///nucleoplasm///cytosol///cytoskeleton///plasma membrane///adherens junction///focal adhesion///ruffle membrane
38	0.288	0.131	0.0536	-1.51197	-0.0809775	3621.08	ACAT1	acetyl-CoA acetyltransferase 1	ACAT|MAT|T2|THIL	protein-coding	ENSG00000075239	active	NC_000011.10	108116705	108148822	positive	3516	GO:0003985///GO:0016453///GO:0019899///GO:0030955///GO:0042802///GO:0120225	GO:0001889///GO:0006085///GO:0006550///GO:0006635///GO:0007420///GO:0009725///GO:0014070///GO:0015936///GO:0015937///GO:0042594///GO:0046356///GO:0046952///GO:0060612///GO:0072229///GO:1902224///GO:1902860	GO:0005739///GO:0005759///GO:0070062	acetyl-CoA C-acetyltransferase activity///C-acetyltransferase activity///enzyme binding///potassium ion binding///identical protein binding///coenzyme A binding	liver development///acetyl-CoA biosynthetic process///isoleucine catabolic process///fatty acid beta-oxidation///brain development///response to hormone///response to organic cyclic compound///coenzyme A metabolic process///coenzyme A biosynthetic process///response to starvation///acetyl-CoA catabolic process///ketone body catabolic process///adipose tissue development///metanephric proximal convoluted tubule development///ketone body metabolic process///propionyl-CoA biosynthetic process	mitochondrion///mitochondrial matrix///extracellular exosome
100189141	0.288	0.131	0.5001	1.51185	0.756022	17.38	TRG-TCC2-3	tRNA-Gly (anticodon TCC) 2-3	TRNAG13	tRNA		active	NC_000001.11	161454966	161455037	negative	72
6253	0.288	0.131	0.1089	1.51177	0.164622	437.17	RTN2	reticulon 2	NSP2|NSPL1|NSPLI|SPG12	protein-coding	ENSG00000125744	active	NC_000019.10	45485294	45497047	negative	2274	GO:0005515	GO:0010467///GO:0046324///GO:0065002///GO:1902430	GO:0005783///GO:0005789///GO:0005882///GO:0009986///GO:0014802///GO:0030018///GO:0030315///GO:0033017	protein binding	gene expression///regulation of glucose import///intracellular protein transmembrane transport///negative regulation of amyloid-beta formation	endoplasmic reticulum///endoplasmic reticulum membrane///intermediate filament///cell surface///terminal cisterna///Z disc///T-tubule///sarcoplasmic reticulum membrane
79133	0.288	0.131	0.0913	-1.51175	-0.13809	710.35	NDUFAF5	NADH:ubiquinone oxidoreductase complex assembly factor 5	C20orf7|MC1DN16|bA526K24.2|dJ842G6.1	protein-coding	ENSG00000101247	active	NC_000020.11	13785026	13821580	positive	6420	GO:0003674///GO:0005515///GO:0008168///GO:0016491	GO:0030961///GO:0032259///GO:0032981	GO:0005739///GO:0005743///GO:0031314	molecular_function///protein binding///methyltransferase activity///oxidoreductase activity	peptidyl-arginine hydroxylation///methylation///mitochondrial respiratory chain complex I assembly	mitochondrion///mitochondrial inner membrane///extrinsic component of mitochondrial inner membrane
169834	0.288	0.131	0.1922	-1.51152	-0.290579	138.14	ZNF883	zinc finger protein 883		protein-coding	ENSG00000291094	active	NC_000009.12	112997120	113012192	negative	2379	GO:0000978///GO:0000981///GO:0005515///GO:0046872	GO:0006357	GO:0005634	RNA polymerase II cis-regulatory region sequence-specific DNA binding///DNA-binding transcription factor activity, RNA polymerase II-specific///protein binding///metal ion binding	regulation of transcription by RNA polymerase II	nucleus
9158	0.288	0.131	0.0892	-1.5115	-0.13482	764.07	FIBP	FGF1 intracellular binding protein	FGFIBP|FIBP-1|TROFAS	protein-coding	ENSG00000172500	active	NC_000011.10	65883740	65888510	negative	1660	GO:0017134	GO:0008543///GO:0070527	GO:0005634///GO:0005739///GO:0012505///GO:0016020///GO:0016607	fibroblast growth factor binding	fibroblast growth factor receptor signaling pathway///platelet aggregation	nucleus///mitochondrion///endomembrane system///membrane///nuclear speck
10650	0.288	0.131	0.0923	-1.51152	-0.139584	620.54	PRELID3A	PRELI domain containing 3A	C18orf43|HFL-EDDG1|SLMO1	protein-coding	ENSG00000141391	active	NC_000018.10	12407929	12432238	positive	2432	GO:0005515///GO:1990050	GO:0015914///GO:0120009	GO:0005758	protein binding///phosphatidic acid transfer activity	phospholipid transport///intermembrane lipid transfer	mitochondrial intermembrane space
100506365	0.288	0.131	0.0814	-1.51121	-0.123067	1071.23	OTUD6B-AS1	OTUD6B antisense RNA 1 (head to head)	GS1-251I9.4	ncRNA	ENSG00000253738	active	NC_000008.11	91059906	91070189	negative	6012
767611	0.288	0.131	0.2524	-1.51098	-0.381406	76.36	SNORD114-30	small nucleolar RNA, C/D box 114-30	14q(II-30)	snoRNA	ENSG00000201318	active	NC_000014.9	100991919	100991989	positive	71		GO:0006396	GO:0005730		RNA processing	nucleolus
60682	0.288	0.131	0.0673	-1.51071	-0.101677	1625.61	SMAP1	small ArfGAP 1	SMAP-1	protein-coding	ENSG00000112305	active	NC_000006.12	70667883	70862015	positive	4770	GO:0005096///GO:0030276///GO:0046872	GO:0045648///GO:0050790///GO:2000369	GO:0005737///GO:0005886	GTPase activator activity///clathrin binding///metal ion binding	positive regulation of erythrocyte differentiation///regulation of catalytic activity///regulation of clathrin-dependent endocytosis	cytoplasm///plasma membrane
55719	0.288	0.131	0.0669	-1.51068	-0.101068	2773.4	SLF2	SMC5-SMC6 complex localization factor 2	C10orf6|FAM178A	protein-coding	ENSG00000119906	active	NC_000010.11	100909416	100965134	positive	11199	GO:0005515///GO:0031625///GO:0044877	GO:0000724///GO:0006974///GO:0016925///GO:0031334///GO:0032204///GO:0034184///GO:1990166///GO:2000781	GO:0000781///GO:0000785///GO:0005634///GO:0005654///GO:0030915///GO:0035861///GO:0043231	protein binding///ubiquitin protein ligase binding///protein-containing complex binding	double-strand break repair via homologous recombination///cellular response to DNA damage stimulus///protein sumoylation///positive regulation of protein-containing complex assembly///regulation of telomere maintenance///positive regulation of maintenance of mitotic sister chromatid cohesion///protein localization to site of double-strand break///positive regulation of double-strand break repair	chromosome, telomeric region///chromatin///nucleus///nucleoplasm///Smc5-Smc6 complex///site of double-strand break///intracellular membrane-bounded organelle
114915	0.288	0.131	0.0814	1.51034	0.122938	1066.26	EPB41L4A-AS1	EPB41L4A antisense RNA 1	C5orf26|NCRNA00219|TIGA1	ncRNA		active	NC_000005.10	112160526	112162501	positive	1194
90342	0.288	0.131	0.2467	1.50986	0.372456	94.8	FER1L5	fer-1 like family member 5		protein-coding	ENSG00000249715	active	NC_000002.12	96642719	96704887	positive	8121	GO:0005509///GO:0005544	GO:0001778///GO:0002280///GO:0002281///GO:0006906///GO:0007009///GO:0007520///GO:0033292///GO:0050765///GO:0061025	GO:0030315///GO:0031410	calcium ion binding///calcium-dependent phospholipid binding	plasma membrane repair///monocyte activation involved in immune response///macrophage activation involved in immune response///vesicle fusion///plasma membrane organization///myoblast fusion///T-tubule organization///negative regulation of phagocytosis///membrane fusion	T-tubule///cytoplasmic vesicle
100093630	0.288	0.131	0.0793	-1.50967	-0.119742	1183.08	SNHG8	small nucleolar RNA host gene 8	LINC00060|NCRNA00060	ncRNA	ENSG00000269893	active	NC_000004.12	118278762	118279823	positive	619
80346	0.288	0.131	0.076	1.50988	0.114806	1387.03	REEP4	receptor accessory protein 4	C8orf20|PP432|Yip2c	protein-coding	ENSG00000168476	active	NC_000008.11	22138020	22141907	negative	1666	GO:0005515///GO:0008017	GO:0006998///GO:0007084///GO:0051301///GO:0071786	GO:0005783///GO:0005789///GO:0005881///GO:0016020///GO:0071782	protein binding///microtubule binding	nuclear envelope organization///mitotic nuclear membrane reassembly///cell division///endoplasmic reticulum tubular network organization	endoplasmic reticulum///endoplasmic reticulum membrane///cytoplasmic microtubule///membrane///endoplasmic reticulum tubular network
84988	0.288	0.131	0.0889	1.50971	0.134158	841.85	PPP1R16A	protein phosphatase 1 regulatory subunit 16A	MYPT3	protein-coding	ENSG00000160972	active	NC_000008.11	144477982	144502121	positive	3400	GO:0005515///GO:0008157///GO:0017020///GO:0019888	GO:0035304///GO:0050790	GO:0005886	protein binding///protein phosphatase 1 binding///myosin phosphatase regulator activity///protein phosphatase regulator activity	regulation of protein dephosphorylation///regulation of catalytic activity	plasma membrane
93081	0.288	0.131	0.1105	-1.50968	-0.166822	532.88	TEX30	testis expressed 30	C13orf27	protein-coding	ENSG00000151287	active	NC_000013.11	102765888	102773792	negative	2928
105379460	0.288	0.131	0.466	1.5098	0.703531	19.6	LOC105379460	uncharacterized LOC105379460		ncRNA		active	NC_000016.10	18490570	18499772	positive	1730
9409	0.288	0.131	0.0979	1.50958	0.147854	586.2	PEX16	peroxisomal biogenesis factor 16	PBD8A|PBD8B	protein-coding	ENSG00000121680	active	NC_000011.10	45909663	45918123	negative	1914	GO:0005515///GO:0008022	GO:0006625///GO:0007031///GO:0016557///GO:0016558///GO:0022615///GO:0032581///GO:0045046///GO:0106101	GO:0005777///GO:0005778///GO:0005783///GO:0005789///GO:0005829///GO:0016020	protein binding///protein C-terminus binding	protein targeting to peroxisome///peroxisome organization///peroxisome membrane biogenesis///protein import into peroxisome matrix///protein to membrane docking///ER-dependent peroxisome organization///protein import into peroxisome membrane///ER-dependent peroxisome localization	peroxisome///peroxisomal membrane///endoplasmic reticulum///endoplasmic reticulum membrane///cytosol///membrane
8392	0.288	0.131	0.3247	-1.50932	-0.490136	52.4	OR3A3	olfactory receptor family 3 subfamily A member 3	OR17-137|OR17-16|OR17-201|OR3A6|OR3A7|OR3A8P	protein-coding	ENSG00000159961	active	NC_000017.11	3420424	3421805	positive	1260	GO:0004930///GO:0004984	GO:0007165///GO:0007186///GO:0050911	GO:0005886	G protein-coupled receptor activity///olfactory receptor activity	signal transduction///G protein-coupled receptor signaling pathway///detection of chemical stimulus involved in sensory perception of smell	plasma membrane
79784	0.288	0.131	0.2491	1.50937	0.376037	88.36	MYH14	myosin heavy chain 14	DFNA4|DFNA4A|FP17425|MHC16|MYH17|NMHC II-C|NMHC-II-C|PNMHH|myosin	protein-coding	ENSG00000105357	active	NC_000019.10	50188186	50310544	positive	7256	GO:0000146///GO:0005516///GO:0005524///GO:0051015	GO:0003009///GO:0007519///GO:0007605///GO:0008360///GO:0019228///GO:0030048///GO:0031032///GO:0070584///GO:0071625	GO:0001725///GO:0005737///GO:0005829///GO:0005903///GO:0016020///GO:0016460///GO:0030426///GO:0032982///GO:0042641///GO:0070062///GO:0097513	microfilament motor activity///calmodulin binding///ATP binding///actin filament binding	skeletal muscle contraction///skeletal muscle tissue development///sensory perception of sound///regulation of cell shape///neuronal action potential///actin filament-based movement///actomyosin structure organization///mitochondrion morphogenesis///vocalization behavior	stress fiber///cytoplasm///cytosol///brush border///membrane///myosin II complex///growth cone///myosin filament///actomyosin///extracellular exosome///myosin II filament
9586	0.289	0.131	0.1539	-1.50904	-0.232261	216.1	CREB5	cAMP responsive element binding protein 5	CRE-BPA|CREB-5|CREBPA	protein-coding	ENSG00000146592	active	NC_000007.14	28299321	28825894	positive	13524	GO:0000978///GO:0000981///GO:0003700///GO:0005515///GO:0035497///GO:0046872///GO:1990837	GO:0006357///GO:0045893	GO:0000785///GO:0005634///GO:0070062	RNA polymerase II cis-regulatory region sequence-specific DNA binding///DNA-binding transcription factor activity, RNA polymerase II-specific///DNA-binding transcription factor activity///protein binding///cAMP response element binding///metal ion binding///sequence-specific double-stranded DNA binding	regulation of transcription by RNA polymerase II///positive regulation of DNA-templated transcription	chromatin///nucleus///extracellular exosome
5189	0.289	0.131	0.0569	-1.50908	-0.0858995	2747.46	PEX1	peroxisomal biogenesis factor 1	HMLR1|PBD1A|PBD1B|ZWS|ZWS1	protein-coding	ENSG00000127980	active	NC_000007.14	92487023	92528520	negative	4406	GO:0005515///GO:0005524///GO:0008022///GO:0016887///GO:0044877///GO:0140036///GO:0140318	GO:0006625///GO:0007031///GO:0016558///GO:0016562///GO:0043335///GO:0060152	GO:0005737///GO:0005777///GO:0005778///GO:0005829///GO:0070062	protein binding///ATP binding///protein C-terminus binding///ATP hydrolysis activity///protein-containing complex binding///ubiquitin-dependent protein binding///protein transporter activity	protein targeting to peroxisome///peroxisome organization///protein import into peroxisome matrix///protein import into peroxisome matrix, receptor recycling///protein unfolding///microtubule-based peroxisome localization	cytoplasm///peroxisome///peroxisomal membrane///cytosol///extracellular exosome
80155	0.289	0.131	0.0446	-1.50881	-0.067236	13788.9	NAA15	N-alpha-acetyltransferase 15, NatA auxiliary subunit	Ga19|MRD50|NARG1|NAT1P|NATH|TBDN|TBDN100	protein-coding	ENSG00000164134	active	NC_000004.12	139301499	139391384	positive	6180	GO:0003723///GO:0005515///GO:0016407///GO:0043022	GO:0001525///GO:0006474///GO:0017196///GO:0030154///GO:0043066///GO:0045893///GO:0050821	GO:0005634///GO:0005667///GO:0005737///GO:0005829///GO:0016020///GO:0016604///GO:0031415///GO:0043231	RNA binding///protein binding///acetyltransferase activity///ribosome binding	angiogenesis///N-terminal protein amino acid acetylation///N-terminal peptidyl-methionine acetylation///cell differentiation///negative regulation of apoptotic process///positive regulation of DNA-templated transcription///protein stabilization	nucleus///transcription regulator complex///cytoplasm///cytosol///membrane///nuclear body///NatA complex///intracellular membrane-bounded organelle
285600	0.289	0.131	0.467	-1.50879	-0.704545	26.26	KIAA0825	KIAA0825	C5orf36|PAPA10	protein-coding	ENSG00000185261	active	NC_000005.10	94150856	94618604	negative	24519	GO:0005515			protein binding
257160	0.289	0.131	0.066	-1.50827	-0.0995493	1607.12	RNF214	ring finger protein 214		protein-coding	ENSG00000167257	active	NC_000011.10	117232671	117286454	positive	3517	GO:0004842///GO:0046872	GO:0016567		ubiquitin-protein transferase activity///metal ion binding	protein ubiquitination
79961	0.289	0.132	0.2167	1.508	0.32684	117.36	DENND2D	DENN domain containing 2D		protein-coding	ENSG00000162777	active	NC_000001.11	111185969	111204791	negative	4777	GO:0005085///GO:0005515	GO:0050790	GO:0005654///GO:0005829	guanyl-nucleotide exchange factor activity///protein binding	regulation of catalytic activity	nucleoplasm///cytosol
105376095	0.289	0.132	0.3657	-1.50791	-0.55147	40.47	LOC105376095	uncharacterized LOC105376095		ncRNA		active	NC_000009.12	76606914	76677586	positive	5414
106821730	0.289	0.132	0.1668	1.50792	0.25153	181.9	BUB1B-PAK6	BUB1B-PAK6 readthrough	PAK-5|PAK-6|PAK5|PAK6	protein-coding	ENSG00000137843	active	NC_000015.10	40217428	40277487	positive	3879
105370876	0.289	0.132	0.3398	-1.50803	-0.512365	41.24	LINC02896	long intergenic non-protein coding RNA 2896		ncRNA		active	NC_000015.10	69459530	69462776	negative	763
107985050	0.289	0.132	0.173	1.50818	0.260845	209.35	LOC107985050					discontinued	NC_000017.11	78175131	78184999	positive	1015
8813	0.289	0.132	0.0796	-1.50792	-0.120025	1672.69	DPM1	dolichyl-phosphate mannosyltransferase subunit 1, catalytic	CDGIE|MPDS	protein-coding	ENSG00000000419	active	NC_000020.11	50934855	50958564	negative	1231	GO:0004169///GO:0004582///GO:0005515///GO:0005537///GO:0043178///GO:0046872	GO:0006488///GO:0006506///GO:0018279///GO:0019348///GO:0019673///GO:0035268///GO:0035269	GO:0005634///GO:0005783///GO:0005789///GO:0016020///GO:0033185	dolichyl-phosphate-mannose-protein mannosyltransferase activity///dolichyl-phosphate beta-D-mannosyltransferase activity///protein binding///mannose binding///alcohol binding///metal ion binding	dolichol-linked oligosaccharide biosynthetic process///GPI anchor biosynthetic process///protein N-linked glycosylation via asparagine///dolichol metabolic process///GDP-mannose metabolic process///protein mannosylation///protein O-linked mannosylation	nucleus///endoplasmic reticulum///endoplasmic reticulum membrane///membrane///dolichol-phosphate-mannose synthase complex
79668	0.289	0.132	0.4065	-1.50758	-0.612888	34.63	PARP8	poly(ADP-ribose) polymerase family member 8	ARTD16|pART16	protein-coding	ENSG00000151883	active	NC_000005.10	50665831	50846522	positive	8758	GO:0003950///GO:0016779///GO:0140803///GO:1990404	GO:0070213	GO:0005622	NAD+ ADP-ribosyltransferase activity///nucleotidyltransferase activity///NAD+- protein-cysteine ADP-ribosyltransferase activity///NAD+-protein ADP-ribosyltransferase activity	protein auto-ADP-ribosylation	intracellular anatomical structure
64922	0.289	0.132	0.1761	1.50718	0.265429	150.57	LRRC19	leucine rich repeat containing 19		protein-coding	ENSG00000184434	active	NC_000009.12	26993136	27005672	negative	3588	GO:0038023	GO:0001817///GO:0002224///GO:0032637///GO:0038008///GO:0048874///GO:0050727///GO:1901224	GO:0005886	signaling receptor activity	regulation of cytokine production///toll-like receptor signaling pathway///interleukin-8 production///TRAF-mediated signal transduction///host-mediated regulation of intestinal microbiota composition///regulation of inflammatory response///positive regulation of NIK/NF-kappaB signaling	plasma membrane
100528022	0.289	0.132	0.1444	1.50702	0.217632	239.64	BLOC1S1-RDH5	BLOC1S1-RDH5 readthrough		ncRNA		active	NC_000012.12	55716034	55724742	positive	1213
51379	0.289	0.132	0.0568	1.50701	0.0855739	2775.89	CRLF3	cytokine receptor like factor 3	CREME-9|CREME9|CRLM9|CYTOR4|FRWS|p48.2	protein-coding	ENSG00000176390	active	NC_000017.11	30782684	30824760	negative	2941	GO:0003677///GO:0005515///GO:0042802	GO:0030308///GO:0045893///GO:0045944///GO:0046427///GO:2000134	GO:0005634///GO:0005737///GO:0005829///GO:0005886	DNA binding///protein binding///identical protein binding	negative regulation of cell growth///positive regulation of DNA-templated transcription///positive regulation of transcription by RNA polymerase II///positive regulation of receptor signaling pathway via JAK-STAT///negative regulation of G1/S transition of mitotic cell cycle	nucleus///cytoplasm///cytosol///plasma membrane
55023	0.289	0.132	0.0567	-1.50693	-0.0854155	11852.7	PHIP	pleckstrin homology domain interacting protein	BRWD2|CHUJANS|DCAF14|DIDOD|WDR11|ndrp	protein-coding	ENSG00000146247	active	NC_000006.12	78934419	79078294	negative	12121	GO:0005158///GO:0005515///GO:0070577	GO:0001932///GO:0006357///GO:0007010///GO:0008284///GO:0008286///GO:0008360///GO:0022604///GO:0043066///GO:0043568///GO:0045840///GO:0045893///GO:0045944///GO:2001237	GO:0005634	insulin receptor binding///protein binding///lysine-acetylated histone binding	regulation of protein phosphorylation///regulation of transcription by RNA polymerase II///cytoskeleton organization///positive regulation of cell population proliferation///insulin receptor signaling pathway///regulation of cell shape///regulation of cell morphogenesis///negative regulation of apoptotic process///positive regulation of insulin-like growth factor receptor signaling pathway///positive regulation of mitotic nuclear division///positive regulation of DNA-templated transcription///positive regulation of transcription by RNA polymerase II///negative regulation of extrinsic apoptotic signaling pathway	nucleus
441191	0.289	0.132	0.0737	-1.50668	-0.111011	1251.3	RNF216P1	ring finger protein 216 pseudogene 1	RNF216L|hCG2040556	pseudo	ENSG00000196204	active	NC_000007.14	4973985	4998169	positive	2430
104413891	0.289	0.132	0.2582	1.50658	0.389019	67.38	SAPCD1-AS1	SAPCD1 antisense RNA 1	C6orf26-AS1	ncRNA		active	NC_000006.12	31764135	31765588	negative	636
1486	0.29	0.132	0.0619	1.5063	0.0932153	2023.16	CTBS	chitobiase	CTB	protein-coding	ENSG00000117151	active	NC_000001.11	84549611	84574440	negative	6571	GO:0004568///GO:0008061	GO:0006032///GO:0009313	GO:0005615///GO:0005764	chitinase activity///chitin binding	chitin catabolic process///oligosaccharide catabolic process	extracellular space///lysosome
100506540	0.29	0.132	0.1431	1.50614	0.215582	251.14	MISFA	mitochondrial sheath formation associated	Kastor|Polluks|SPTY2D1-AS1|SPTY2D1OS	protein-coding	ENSG00000247595	active	NC_000011.10	18599789	18610255	positive	1476			GO:0016020			membrane
10219	0.29	0.132	0.3897	-1.50619	-0.586933	31.91	KLRG1	killer cell lectin like receptor G1	2F1|CLEC15A|MAFA|MAFA-2F1|MAFA-L|MAFA-LIKE	protein-coding	ENSG00000139187	active	NC_000012.12	8950044	9215657	positive	3913	GO:0005515///GO:0030246///GO:0038023	GO:0006954///GO:0006968///GO:0007166///GO:0045087	GO:0005886///GO:0016020///GO:0043231	protein binding///carbohydrate binding///signaling receptor activity	inflammatory response///cellular defense response///cell surface receptor signaling pathway///innate immune response	plasma membrane///membrane///intracellular membrane-bounded organelle
23207	0.29	0.132	0.0659	1.50576	0.0992568	3680.54	PLEKHM2	pleckstrin homology and RUN domain containing M2	SKIP	protein-coding	ENSG00000116786	active	NC_000001.11	15681506	15734769	positive	4486	GO:0005515///GO:0019894	GO:0007030///GO:0032418///GO:0032880///GO:0042267///GO:1903527	GO:0005765///GO:0010008	protein binding///kinesin binding	Golgi organization///lysosome localization///regulation of protein localization///natural killer cell mediated cytotoxicity///positive regulation of membrane tubulation	lysosomal membrane///endosome membrane
283377	0.29	0.132	0.0995	1.50571	0.149835	716.3	SPRYD4	SPRY domain containing 4		protein-coding	ENSG00000176422	active	NC_000012.12	56468578	56479708	positive	10769	GO:0003674///GO:0005515	GO:0008150	GO:0005634	molecular_function///protein binding	biological_process	nucleus
100129724	0.29	0.132	0.1769	-1.50547	-0.266278	186.13	MAPRE3-AS1	MAPRE3 antisense RNA 1		ncRNA	ENSG00000205500	active	NC_000002.12	26984772	27014588	negative	564
100289574	0.29	0.132	0.1048	1.50504	0.157733	453.33	HERC2P4	HERC2 pseudogene 4	D16F37S5	pseudo		active	NC_000016.10	32170043	32188113	negative	2708
965	0.29	0.132	0.1033	-1.5047	-0.155388	711.18	CD58	CD58 molecule	LFA-3|LFA3|ag3	protein-coding	ENSG00000116815	active	NC_000001.11	116500390	116571093	negative	6469	GO:0005102///GO:0005515	GO:0032757///GO:0034113///GO:0071346///GO:0071356///GO:0098609	GO:0005886///GO:0009986///GO:0016020///GO:0030667///GO:0070062///GO:0101003	signaling receptor binding///protein binding	positive regulation of interleukin-8 production///heterotypic cell-cell adhesion///cellular response to type II interferon///cellular response to tumor necrosis factor///cell-cell adhesion	plasma membrane///cell surface///membrane///secretory granule membrane///extracellular exosome///ficolin-1-rich granule membrane
162417	0.29	0.132	0.2538	1.50469	0.381963	90.37	NAGS	N-acetylglutamate synthase	AGAS|ARGA	protein-coding	ENSG00000161653	active	NC_000017.11	44004546	44009068	positive	2412	GO:0004042///GO:0103045	GO:0000050///GO:0006526///GO:0006536	GO:0005739///GO:0005759	acetyl-CoA:L-glutamate N-acetyltransferase activity///methione N-acyltransferase activity	urea cycle///arginine biosynthetic process///glutamate metabolic process	mitochondrion///mitochondrial matrix
692158	0.29	0.132	0.2191	1.50437	0.329623	104.01	SNORA57	small nucleolar RNA, H/ACA box 57	U99	snoRNA	ENSG00000206597	active	NC_000011.10	62665422	62665570	positive	149		GO:0006396	GO:0005730		RNA processing	nucleolus
84924	0.29	0.133	0.0883	-1.50429	-0.132759	908.61	ZNF566	zinc finger protein 566		protein-coding	ENSG00000186017	active	NC_000019.10	36445119	36489902	negative	5629	GO:0000977///GO:0000981///GO:0001227///GO:0005515///GO:0046872	GO:0000122///GO:0006357	GO:0005634	RNA polymerase II transcription regulatory region sequence-specific DNA binding///DNA-binding transcription factor activity, RNA polymerase II-specific///DNA-binding transcription repressor activity, RNA polymerase II-specific///protein binding///metal ion binding	negative regulation of transcription by RNA polymerase II///regulation of transcription by RNA polymerase II	nucleus
102465428	0.29	0.133	0.3996	1.50417	0.600993	27.54	MIR6717	microRNA 6717	hsa-mir-6717	ncRNA	ENSG00000284122	active	NC_000014.9	21023314	21023386	negative	73
105373431	0.291	0.133	0.1006	-1.50333	-0.15126	549.91	LOC105373431	uncharacterized LOC105373431		ncRNA		active	NC_000002.12	12445133	12463282	negative	1049
26524	0.291	0.133	0.1089	1.50324	0.163731	491.83	LATS2	large tumor suppressor kinase 2	KPM	protein-coding	ENSG00000150457	active	NC_000013.11	20973036	21061586	negative	6121	GO:0004674///GO:0005515///GO:0005524///GO:0046872///GO:0106310	GO:0000082///GO:0001827///GO:0001828///GO:0006468///GO:0008104///GO:0009755///GO:0017015///GO:0018105///GO:0030216///GO:0035329///GO:0035556///GO:0043065///GO:0045736///GO:0046620///GO:0051301///GO:0060070///GO:0090090///GO:1900181	GO:0000922///GO:0005634///GO:0005829///GO:0034451	protein serine/threonine kinase activity///protein binding///ATP binding///metal ion binding///protein serine kinase activity	G1/S transition of mitotic cell cycle///inner cell mass cell fate commitment///inner cell mass cellular morphogenesis///protein phosphorylation///protein localization///hormone-mediated signaling pathway///regulation of transforming growth factor beta receptor signaling pathway///peptidyl-serine phosphorylation///keratinocyte differentiation///hippo signaling///intracellular signal transduction///positive regulation of apoptotic process///negative regulation of cyclin-dependent protein serine/threonine kinase activity///regulation of organ growth///cell division///canonical Wnt signaling pathway///negative regulation of canonical Wnt signaling pathway///negative regulation of protein localization to nucleus	spindle pole///nucleus///cytosol///centriolar satellite
100689074	0.291	0.133	0.2468	-1.50316	-0.371013	99.15	POU6F2-AS2	POU6F2 antisense RNA 2		ncRNA		active	NC_000007.14	38979895	39013567	negative	2336
201931	0.291	0.133	0.0727	-1.50285	-0.109259	1230.04	TMEM192	transmembrane protein 192		protein-coding	ENSG00000170088	active	NC_000004.12	165070608	165112913	negative	10017	GO:0042803		GO:0005634///GO:0005654///GO:0005764///GO:0005765///GO:0005768///GO:0005770///GO:0005783///GO:0005794///GO:0005886///GO:0048471	protein homodimerization activity		nucleus///nucleoplasm///lysosome///lysosomal membrane///endosome///late endosome///endoplasmic reticulum///Golgi apparatus///plasma membrane///perinuclear region of cytoplasm
2135	0.291	0.133	0.07	-1.50276	-0.105135	1358.32	EXTL2	exostosin like glycosyltransferase 2	EXTR2	protein-coding	ENSG00000162694	active	NC_000001.11	100872372	100895411	negative	4418	GO:0001888///GO:0005515///GO:0005539///GO:0030145///GO:0035248///GO:0047237	GO:0006044///GO:0006486///GO:0015012///GO:0019276	GO:0005576///GO:0005654///GO:0005783///GO:0005789///GO:0005829	glucuronyl-galactosyl-proteoglycan 4-alpha-N-acetylglucosaminyltransferase activity///protein binding///glycosaminoglycan binding///manganese ion binding///alpha-1,4-N-acetylgalactosaminyltransferase activity///glucuronylgalactosylproteoglycan 4-beta-N-acetylgalactosaminyltransferase activity	N-acetylglucosamine metabolic process///protein glycosylation///heparan sulfate proteoglycan biosynthetic process///UDP-N-acetylgalactosamine metabolic process	extracellular region///nucleoplasm///endoplasmic reticulum///endoplasmic reticulum membrane///cytosol
135154	0.291	0.133	0.1919	1.50259	0.288402	146.86	SDHAF4	succinate dehydrogenase complex assembly factor 4	C6orf57|Sdh8	protein-coding	ENSG00000154079	active	NC_000006.12	70566930	70589569	positive	1183	GO:0003674///GO:0005515///GO:0008047	GO:0034553///GO:0045087///GO:0045333///GO:1904231	GO:0005575///GO:0005739///GO:0005759	molecular_function///protein binding///enzyme activator activity	mitochondrial respiratory chain complex II assembly///innate immune response///cellular respiration///positive regulation of succinate dehydrogenase activity	cellular_component///mitochondrion///mitochondrial matrix
105376278	0.291	0.133	0.2957	1.5025	0.444241	53.07	LOC105376278	uncharacterized LOC105376278		ncRNA		active	NC_000009.12	127176582	127188048	negative	6714
107986531	0.291	0.133	0.1643	-1.50212	-0.246823	192.59	LOC107986531	uncharacterized LOC107986531		ncRNA		active	NC_000006.12	37432069	37433584	negative	1323
107984325	0.291	0.133	0.5056	-1.50208	-0.759502	20.11	LOC107984325	uncharacterized LOC107984325		ncRNA		active	NC_000011.10	36670889	36673462	positive	998
51124	0.291	0.133	0.0641	1.50215	0.0962796	1737.98	IER3IP1	immediate early response 3 interacting protein 1	HSPC039|MEDS|PRO2309	protein-coding	ENSG00000134049	active	NC_000018.10	47152834	47176364	negative	3679	GO:0005515	GO:0003331///GO:0006888///GO:0007420///GO:0015031///GO:0035265///GO:0050714///GO:2000269	GO:0000139///GO:0005783///GO:0005789///GO:0005794///GO:0016020///GO:0030134	protein binding	positive regulation of extracellular matrix constituent secretion///endoplasmic reticulum to Golgi vesicle-mediated transport///brain development///protein transport///organ growth///positive regulation of protein secretion///regulation of fibroblast apoptotic process	Golgi membrane///endoplasmic reticulum///endoplasmic reticulum membrane///Golgi apparatus///membrane///COPII-coated ER to Golgi transport vesicle
7750	0.291	0.133	0.0515	1.50155	0.0773952	6644.72	ZMYM2	zinc finger MYM-type containing 2	FIM|MYM|NECRC|RAMP|SCLL|ZNF198	protein-coding	ENSG00000121741	active	NC_000013.11	19957406	20091848	positive	17547	GO:0005515///GO:0008270///GO:0031624	GO:0008150///GO:0045892	GO:0005634///GO:0005829///GO:0016605	protein binding///zinc ion binding///ubiquitin conjugating enzyme binding	biological_process///negative regulation of DNA-templated transcription	nucleus///cytosol///PML body
10048	0.292	0.133	0.0527	1.50109	0.07913	6195.2	RANBP9	RAN binding protein 9	BPM-L|BPM90|RANBPM|RanBP7	protein-coding	ENSG00000010017	active	NC_000006.12	13621498	13711835	negative	3624	GO:0005515///GO:0019899///GO:0031267	GO:0007010///GO:0007020///GO:0007166///GO:0065003///GO:0070373///GO:1902993	GO:0000151///GO:0005634///GO:0005654///GO:0005737///GO:0005829///GO:0005875///GO:0005886///GO:0016604	protein binding///enzyme binding///small GTPase binding	cytoskeleton organization///microtubule nucleation///cell surface receptor signaling pathway///protein-containing complex assembly///negative regulation of ERK1 and ERK2 cascade///positive regulation of amyloid precursor protein catabolic process	ubiquitin ligase complex///nucleus///nucleoplasm///cytoplasm///cytosol///microtubule associated complex///plasma membrane///nuclear body
22847	0.292	0.133	0.0513	-1.50102	-0.0770034	3491.03	ZNF507	zinc finger protein 507	Zfp507	protein-coding	ENSG00000168813	active	NC_000019.10	32345610	32387667	positive	7716	GO:0003677///GO:0046872	GO:0010468///GO:0045944	GO:0005634	DNA binding///metal ion binding	regulation of gene expression///positive regulation of transcription by RNA polymerase II	nucleus
9045	0.292	0.134	0.0498	-1.50043	-0.074703	23835.2	RPL14	ribosomal protein L14	CAG-ISL-7|CTG-B33|L14|RL14|hRL14	protein-coding	ENSG00000188846	active	NC_000003.12	40457339	40468587	positive	7136	GO:0003723///GO:0003735///GO:0005515///GO:0045296	GO:0002181///GO:0006364///GO:0006412///GO:0042273	GO:0005737///GO:0005829///GO:0014069///GO:0016020///GO:0022625///GO:0022626///GO:0070062	RNA binding///structural constituent of ribosome///protein binding///cadherin binding	cytoplasmic translation///rRNA processing///translation///ribosomal large subunit biogenesis	cytoplasm///cytosol///postsynaptic density///membrane///cytosolic large ribosomal subunit///cytosolic ribosome///extracellular exosome
10815	0.292	0.134	0.3439	1.4999	0.515823	41.95	CPLX1	complexin 1	CPX-I|CPX1|DEE63|EIEE63	protein-coding	ENSG00000168993	active	NC_000004.12	784957	826129	negative	2265	GO:0000149///GO:0005326///GO:0005515///GO:0019905	GO:0006887///GO:0007268///GO:0016079///GO:0017157///GO:0030073///GO:0031630///GO:0046928///GO:0099145	GO:0005829///GO:0031201///GO:0043195///GO:0043204///GO:0044305///GO:0070554///GO:0098685///GO:0098794///GO:0098978	SNARE binding///neurotransmitter transmembrane transporter activity///protein binding///syntaxin binding	exocytosis///chemical synaptic transmission///synaptic vesicle exocytosis///regulation of exocytosis///insulin secretion///regulation of synaptic vesicle fusion to presynaptic active zone membrane///regulation of neurotransmitter secretion///regulation of exocytic insertion of neurotransmitter receptor to postsynaptic membrane	cytosol///SNARE complex///terminal bouton///perikaryon///calyx of Held///synaptobrevin 2-SNAP-25-syntaxin-3-complexin complex///Schaffer collateral - CA1 synapse///postsynapse///glutamatergic synapse
55759	0.292	0.134	0.0503	-1.49981	-0.0754728	5201.05	WDR12	WD repeat domain 12	YTM1	protein-coding	ENSG00000138442	active	NC_000002.12	202874261	202911673	negative	8068	GO:0005515///GO:0043021	GO:0000463///GO:0000466///GO:0007219///GO:0042273///GO:0051726	GO:0005654///GO:0005730///GO:0030687///GO:0070545	protein binding///ribonucleoprotein complex binding	maturation of LSU-rRNA from tricistronic rRNA transcript (SSU-rRNA, 5.8S rRNA, LSU-rRNA)///maturation of 5.8S rRNA from tricistronic rRNA transcript (SSU-rRNA, 5.8S rRNA, LSU-rRNA)///Notch signaling pathway///ribosomal large subunit biogenesis///regulation of cell cycle	nucleoplasm///nucleolus///preribosome, large subunit precursor///PeBoW complex
102723795	0.292	0.134	0.315	1.4995	0.472287	55.74	LOC102723795	uncharacterized LOC102723795		ncRNA		active	NC_000007.14	156893397	156922209	positive	2545
9235	0.292	0.134	0.2865	1.4995	0.429628	61.11	IL32	interleukin 32	IL-32alpha|IL-32beta|IL-32delta|IL-32gamma|NK4|TAIF|TAIFa|TAIFb|TAIFc|TAIFd	protein-coding	ENSG00000008517	active	NC_000016.10	3065403	3069819	positive	1578	GO:0005125///GO:0005515	GO:0006952///GO:0006955///GO:0007155///GO:0007165	GO:0005615///GO:0005829///GO:0016020	cytokine activity///protein binding	defense response///immune response///cell adhesion///signal transduction	extracellular space///cytosol///membrane
57614	0.292	0.134	0.0536	1.49968	0.0803987	3507.84	RELCH	RAB11 binding and LisH domain, coiled-coil and HEAT repeat containing	HsT3308|HsT885|KIAA1468	protein-coding	ENSG00000134444	active	NC_000018.10	62187255	62310249	positive	16215		GO:0032367	GO:0005802///GO:0055037		intracellular cholesterol transport	trans-Golgi network///recycling endosome
64773	0.292	0.134	0.0746	1.49959	0.111835	1226.5	PCED1A	PC-esterase domain containing 1A	C20orf81|FAM113A|bA12M19.1	protein-coding	ENSG00000132635	active	NC_000020.11	2835314	2841243	negative	2359	GO:0005515///GO:0016740			protein binding///transferase activity
79183	0.292	0.134	0.0999	1.49957	0.149808	817.7	TTPAL	alpha tocopherol transfer protein like	C20orf121	protein-coding	ENSG00000124120	active	NC_000020.11	44475870	44494603	positive	7332	GO:1902936		GO:0016020	phosphatidylinositol bisphosphate binding		membrane
50636	0.292	0.134	0.0879	1.49929	0.131834	718.57	ANO7	anoctamin 7	D-TMPP|DTMPP|IPCA-5|IPCA5|NGEP|PCANAP5|PCANAP5L|TMEM16G	protein-coding	ENSG00000146205	active	NC_000002.12	241188514	241239602	positive	5523	GO:0005229///GO:0005254///GO:0046983	GO:0006821///GO:0034220///GO:0055085///GO:0061588///GO:1902476	GO:0005783///GO:0005829///GO:0005886///GO:0070161	intracellular calcium activated chloride channel activity///chloride channel activity///protein dimerization activity	chloride transport///ion transmembrane transport///transmembrane transport///calcium activated phospholipid scrambling///chloride transmembrane transport	endoplasmic reticulum///cytosol///plasma membrane///anchoring junction
51019	0.292	0.134	0.0965	-1.49929	-0.144658	608.25	WASHC3	WASH complex subunit 3	CCDC53|CGI-116	protein-coding	ENSG00000120860	active	NC_000012.12	102012840	102062124	negative	1110	GO:0005515	GO:0006887///GO:0008150///GO:0015031///GO:0016197///GO:0030041///GO:0034315	GO:0031901///GO:0071203	protein binding	exocytosis///biological_process///protein transport///endosomal transport///actin filament polymerization///regulation of Arp2/3 complex-mediated actin nucleation	early endosome membrane///WASH complex
7434	0.292	0.134	0.1908	-1.49923	-0.286125	158.31	VIPR2	vasoactive intestinal peptide receptor 2	C16DUPq36.3|DUP7q36.3|PACAP-R-3|PACAP-R3|VIP-R-2|VPAC2|VPAC2R|VPCAP2R	protein-coding	ENSG00000106018	active	NC_000007.14	159028175	159144957	negative	6975	GO:0004930///GO:0004999///GO:0008528///GO:0017046	GO:0007165///GO:0007166///GO:0007188///GO:0007190///GO:0007267///GO:0048662	GO:0005886	G protein-coupled receptor activity///vasoactive intestinal polypeptide receptor activity///G protein-coupled peptide receptor activity///peptide hormone binding	signal transduction///cell surface receptor signaling pathway///adenylate cyclase-modulating G protein-coupled receptor signaling pathway///activation of adenylate cyclase activity///cell-cell signaling///negative regulation of smooth muscle cell proliferation	plasma membrane
644511	0.293	0.134	0.2576	-1.49885	-0.386077	72.24	RPL13AP6	ribosomal protein L13a pseudogene 6	RPL13A_7_1096|bA348N5.5	pseudo	ENSG00000234118	active	NC_000010.11	110936603	110937255	negative	653
23186	0.293	0.134	0.0484	-1.49841	-0.0725116	7031.22	RCOR1	REST corepressor 1	COREST|RCOR	protein-coding	ENSG00000089902	active	NC_000014.9	102592593	102730572	positive	5818	GO:0003682///GO:0003714///GO:0005515///GO:0019899	GO:0006325///GO:0006357///GO:0010629///GO:0016575///GO:0030218///GO:0045654///GO:0045892	GO:0000118///GO:0005634///GO:0005654///GO:0005667///GO:0017053///GO:1990391	chromatin binding///transcription corepressor activity///protein binding///enzyme binding	chromatin organization///regulation of transcription by RNA polymerase II///negative regulation of gene expression///histone deacetylation///erythrocyte differentiation///positive regulation of megakaryocyte differentiation///negative regulation of DNA-templated transcription	histone deacetylase complex///nucleus///nucleoplasm///transcription regulator complex///transcription repressor complex///DNA repair complex
100874039	0.293	0.134	0.1993	-1.49821	-0.298615	120.98	THOC7-AS1	THOC7 antisense RNA 1		ncRNA	ENSG00000240549	active	NC_000003.12	63860645	63861819	positive	673
100132707	0.293	0.134	0.1192	1.49775	0.178472	362.4	PAXIP1-AS2	PAXIP1 antisense RNA 2	PAXIP1OS	ncRNA		active	NC_000007.14	154928517	154949490	positive	1775
23666	0.293	0.134	0.0766	-1.49764	-0.114748	1117.09	UBBP4	ubiquitin B pseudogene 4		pseudo	ENSG00000290919	active	NC_000017.11	22202995	22205156	positive	1461
105374676	0.293	0.134	0.2926	-1.49712	-0.438119	61.31	LINC02241	long intergenic non-protein coding RNA 2241		ncRNA	ENSG00000251629	active	NC_000005.10	20611840	20937693	positive	1689
23597	0.293	0.134	0.0677	-1.49703	-0.101339	1518.48	ACOT9	acyl-CoA thioesterase 9	ACATE2|CGI-16|MT-ACT48|MTACT48	protein-coding	ENSG00000123130	active	NC_000023.11	23701055	23743276	negative	4318	GO:0003986///GO:0016290///GO:0047617///GO:0052689	GO:0006637	GO:0005739///GO:0005759	acetyl-CoA hydrolase activity///palmitoyl-CoA hydrolase activity///acyl-CoA hydrolase activity///carboxylic ester hydrolase activity	acyl-CoA metabolic process	mitochondrion///mitochondrial matrix
9552	0.294	0.135	0.1079	1.49611	0.161399	487.42	SPAG7	sperm associated antigen 7	ACRP|FSA-1	protein-coding	ENSG00000091640	active	NC_000017.11	4959226	4967817	negative	1748	GO:0003676///GO:0005515		GO:0005634	nucleic acid binding///protein binding		nucleus
100506755	0.294	0.135	0.2627	1.49587	0.392959	64.77	MIR497HG	mir-497-195 cluster host gene	MIR195HG	ncRNA	ENSG00000267532	active	NC_000017.11	7015818	7019654	negative	794
100129354	0.294	0.135	0.4488	1.49575	0.67127	26.31	NRADDP	neurotrophin receptor associated death domain, pseudogene		pseudo		active	NC_000003.12	47011542	47013467	positive	1012
475	0.294	0.135	0.1374	1.49571	0.205542	318.65	ATOX1	antioxidant 1 copper chaperone	ATX1|HAH1	protein-coding	ENSG00000177556	active	NC_000005.10	151742822	151758631	negative	471	GO:0005507///GO:0005515///GO:0016530///GO:0016531///GO:0032767///GO:1903136	GO:0006825///GO:0006878///GO:0006979	GO:0005829	copper ion binding///protein binding///metallochaperone activity///copper chaperone activity///copper-dependent protein binding///cuprous ion binding	copper ion transport///cellular copper ion homeostasis///response to oxidative stress	cytosol
285596	0.294	0.135	0.3149	-1.49568	-0.470939	49.75	FAM153A	family with sequence similarity 153 member A	NY-REN-7	protein-coding	ENSG00000170074	active	NC_000005.10	177694247	177783518	negative	6651	GO:0005515			protein binding
105371734	0.294	0.135	0.2494	-1.49561	-0.373073	86.56	LOC105371734	uncharacterized LOC105371734		ncRNA	ENSG00000265222	active	NC_000017.11	32509954	32523680	negative	1183
112268422	0.294	0.135	0.2646	-1.49528	-0.395723	661.92	LOC112268422					discontinued	NC_000002.12	113482235	113488616	positive	5781
105377113	0.294	0.135	0.1694	-1.49525	-0.253242	218.34	LOC105377113	uncharacterized LOC105377113		ncRNA		active	NC_000003.12	59845350	59879959	positive	7332
107984990	0.294	0.135	0.2409	1.49533	0.360294	78.72	LOC107984990	uncharacterized LOC107984990		ncRNA		active	NC_000017.11	29639486	29640972	positive	558
107985798	0.294	0.135	0.2286	-1.49518	-0.341832	88.96	KMT2CP5	lysine methyltransferase 2C pseudogene 5		pseudo		active	NC_000002.12	91698520	91712122	negative	828
4528	0.294	0.135	0.0467	-1.49505	-0.0698324	7973.72	MTIF2	mitochondrial translational initiation factor 2		protein-coding	ENSG00000085760	active	NC_000002.12	55235583	55269314	negative	5277	GO:0003723///GO:0003743///GO:0003924///GO:0005525///GO:0008135///GO:0043024	GO:0006413///GO:0006446///GO:0032790///GO:0070124	GO:0005654///GO:0005737///GO:0005739	RNA binding///translation initiation factor activity///GTPase activity///GTP binding///translation factor activity, RNA binding///ribosomal small subunit binding	translational initiation///regulation of translational initiation///ribosome disassembly///mitochondrial translational initiation	nucleoplasm///cytoplasm///mitochondrion
2694	0.294	0.135	0.4334	1.49474	0.64782	23.71	CBLIF	cobalamin binding intrinsic factor	GIF|IF|IFMH|INF|TCN3	protein-coding	ENSG00000134812	active	NC_000011.10	59829268	59845501	negative	1518	GO:0005515///GO:0031419///GO:0140355	GO:0006824///GO:0015889	GO:0005576///GO:0005615///GO:0005768///GO:0005902///GO:0016324///GO:0043202	protein binding///cobalamin binding///cargo receptor ligand activity	cobalt ion transport///cobalamin transport	extracellular region///extracellular space///endosome///microvillus///apical plasma membrane///lysosomal lumen
55002	0.295	0.135	0.0531	-1.49424	-0.0792909	3267.16	TMCO3	transmembrane and coiled-coil domains 3	C13orf11	protein-coding	ENSG00000150403	active	NC_000013.11	113490993	113550229	positive	13062	GO:0015386	GO:0071805///GO:1902600	GO:0016020	potassium:proton antiporter activity	potassium ion transmembrane transport///proton transmembrane transport	membrane
107987228	0.295	0.135	0.4193	-1.49392	-0.626364	32.8	LOC107987228	uncharacterized LOC107987228		ncRNA		active	NC_000015.10	101490274	101491963	positive	1648
6947	0.295	0.135	0.4883	-1.49368	-0.729351	21.78	TCN1	transcobalamin 1	HC|TC-1|TC1|TCI	protein-coding	ENSG00000134827	active	NC_000011.10	59852808	59866487	negative	1486	GO:0005515///GO:0031419///GO:0140313	GO:0006824///GO:0015889	GO:0005576///GO:0005615///GO:0035580///GO:1904724	protein binding///cobalamin binding///molecular sequestering activity	cobalt ion transport///cobalamin transport	extracellular region///extracellular space///specific granule lumen///tertiary granule lumen
84224	0.295	0.135	0.0957	-1.49352	-0.14296	574.25	NBPF3	NBPF member 3	AE2	protein-coding	ENSG00000142794	active	NC_000001.11	21436775	21485005	positive	6127			GO:0005737			cytoplasm
11280	0.295	0.135	0.5546	-1.49304	-0.82799	17.09	SCN11A	sodium voltage-gated channel alpha subunit 11	FEPS3|HSAN7|NAV1.9|NaN|PN5|SCN12A|SNS-2	protein-coding	ENSG00000168356	active	NC_000003.12	38845764	39051944	negative	7807	GO:0005244///GO:0005248	GO:0001966///GO:0002526///GO:0002544///GO:0006814///GO:0007409///GO:0007623///GO:0009408///GO:0009410///GO:0009636///GO:0009644///GO:0010737///GO:0010996///GO:0019228///GO:0034695///GO:0034765///GO:0035725///GO:0040040///GO:0043303///GO:0048870///GO:0050965///GO:0050966///GO:0051930///GO:0060004///GO:0060073///GO:0060538///GO:0060840///GO:0061367///GO:0061368///GO:0070417///GO:0070588///GO:0071731///GO:0086010///GO:0099610///GO:0160025///GO:1990408///GO:1990770	GO:0001518///GO:0030424///GO:0043025///GO:0044295///GO:0044299///GO:0070062	voltage-gated ion channel activity///voltage-gated sodium channel activity	thigmotaxis///acute inflammatory response///chronic inflammatory response///sodium ion transport///axonogenesis///circadian rhythm///response to heat///response to xenobiotic stimulus///response to toxic substance///response to high light intensity///protein kinase A signaling///response to auditory stimulus///neuronal action potential///response to prostaglandin E///regulation of ion transmembrane transport///sodium ion transmembrane transport///thermosensory behavior///mast cell degranulation///cell motility///detection of temperature stimulus involved in sensory perception of pain///detection of mechanical stimulus involved in sensory perception of pain///regulation of sensory perception of pain///reflex///micturition///skeletal muscle organ development///artery development///behavioral response to acetic acid induced pain///behavioral response to formalin induced pain///cellular response to cold///calcium ion transmembrane transport///response to nitric oxide///membrane depolarization during action potential///action potential initiation///sensory perception of itch///calcitonin gene-related peptide receptor signaling pathway///small intestine smooth muscle contraction	voltage-gated sodium channel complex///axon///neuronal cell body///axonal growth cone///C-fiber///extracellular exosome
339456	0.295	0.135	0.2167	1.49297	0.323563	95.49	TMEM52	transmembrane protein 52		protein-coding	ENSG00000178821	active	NC_000001.11	1917591	1919279	negative	935			GO:0016020			membrane
8905	0.295	0.136	0.0847	-1.49268	-0.126456	837.24	AP1S2	adaptor related protein complex 1 subunit sigma 2	DC22|MRX59|MRXS21|MRXS5|MRXSF|PGS|SIGMA1B	protein-coding	ENSG00000182287	active	NC_000023.11	15825806	15854966	negative	5897	GO:0005515///GO:0035615	GO:0006886///GO:0016192///GO:0060155///GO:1903232	GO:0000139///GO:0005765///GO:0005769///GO:0005794///GO:0005829///GO:0005905///GO:0030119///GO:0030121///GO:0030659///GO:0032588///GO:0043231	protein binding///clathrin adaptor activity	intracellular protein transport///vesicle-mediated transport///platelet dense granule organization///melanosome assembly	Golgi membrane///lysosomal membrane///early endosome///Golgi apparatus///cytosol///clathrin-coated pit///AP-type membrane coat adaptor complex///AP-1 adaptor complex///cytoplasmic vesicle membrane///trans-Golgi network membrane///intracellular membrane-bounded organelle
440926	0.295	0.136	0.0491	-1.49261	-0.073332	5176.65	H3P6	H3 histone pseudogene 6	H3F3AP4|p13	pseudo		active	NC_000002.12	174719800	174720858	positive	1059
105370997	0.295	0.136	0.382	-1.49253	-0.570145	35.3	LOC105370997	uncharacterized LOC105370997		ncRNA		active	NC_000015.10	96171345	96174419	positive	1134
5029	0.295	0.136	0.5038	1.49215	0.751714	17.38	P2RY2	purinergic receptor P2Y2	HP2U|P2RU1|P2U|P2U1|P2UR|P2Y2|P2Y2R	protein-coding	ENSG00000175591	active	NC_000011.10	73200416	73246743	positive	12570	GO:0005515///GO:0031686///GO:0038023///GO:0045028///GO:0045030	GO:0006873///GO:0007186///GO:0007200///GO:0035589///GO:0070257///GO:0071318///GO:0097746	GO:0005886	protein binding///A1 adenosine receptor binding///signaling receptor activity///G protein-coupled purinergic nucleotide receptor activity///G protein-coupled UTP receptor activity	cellular ion homeostasis///G protein-coupled receptor signaling pathway///phospholipase C-activating G protein-coupled receptor signaling pathway///G protein-coupled purinergic nucleotide receptor signaling pathway///positive regulation of mucus secretion///cellular response to ATP///blood vessel diameter maintenance	plasma membrane
11319	0.296	0.136	0.0667	1.49204	0.0995173	2737.16	ECD	ecdysoneless cell cycle regulator	GCR2|HSGT1|SGT1	protein-coding	ENSG00000122882	active	NC_000010.11	73133668	73168095	negative	3192	GO:0005515///GO:0035035	GO:0006397///GO:0008380///GO:0045944///GO:0048144///GO:2000045	GO:0005634///GO:0005654///GO:0005737///GO:0005829	protein binding///histone acetyltransferase binding	mRNA processing///RNA splicing///positive regulation of transcription by RNA polymerase II///fibroblast proliferation///regulation of G1/S transition of mitotic cell cycle	nucleus///nucleoplasm///cytoplasm///cytosol
80023	0.296	0.136	0.0995	-1.492	-0.14846	589.1	NRSN2	neurensin 2	C20orf98|dJ1103G7.6	protein-coding	ENSG00000125841	active	NC_000020.11	346775	359705	positive	4186	GO:0003674///GO:0005515	GO:0007399///GO:0008150	GO:0005886///GO:0030133///GO:0043005///GO:0043025	molecular_function///protein binding	nervous system development///biological_process	plasma membrane///transport vesicle///neuron projection///neuronal cell body
58476	0.296	0.136	0.0923	1.49177	0.137735	617.79	TP53INP2	tumor protein p53 inducible nuclear protein 2	C20orf110|DOR|PIG-U|PIGU|PINH|dJ1181N3.1	protein-coding	ENSG00000078804	active	NC_000020.11	34704344	34713439	positive	4190	GO:0005515///GO:0043130	GO:0000045///GO:0001649///GO:0001894///GO:0006511///GO:0008104///GO:0010508///GO:0045893///GO:1903828	GO:0005634///GO:0005776///GO:0005829///GO:0016605///GO:0031410	protein binding///ubiquitin binding	autophagosome assembly///osteoblast differentiation///tissue homeostasis///ubiquitin-dependent protein catabolic process///protein localization///positive regulation of autophagy///positive regulation of DNA-templated transcription///negative regulation of protein localization	nucleus///autophagosome///cytosol///PML body///cytoplasmic vesicle
101340252	0.296	0.136	0.5284	-1.49166	-0.788177	18.06	SNORD121B	small nucleolar RNA, C/D box 121B		snoRNA	ENSG00000238300	active	NC_000009.12	33934297	33934375	negative	79		GO:0006396	GO:0005730		RNA processing	nucleolus
55281	0.296	0.136	0.1026	1.49104	0.153001	681.73	TMEM140	transmembrane protein 140		protein-coding	ENSG00000146859	active	NC_000007.14	135148072	135166215	positive	1997	GO:0005515		GO:0016020	protein binding		membrane
55652	0.296	0.136	0.0737	1.49104	0.109899	1601.6	SLC48A1	solute carrier family 48 member 1	HRG-1|HRG1|hHRG-1	protein-coding	ENSG00000211584	active	NC_000012.12	47753619	47782753	positive	5485	GO:0005515///GO:0015232///GO:0020037	GO:0015886	GO:0005765///GO:0005886///GO:0010008	protein binding///heme transmembrane transporter activity///heme binding	heme transport	lysosomal membrane///plasma membrane///endosome membrane
107984741	0.296	0.136	0.2014	-1.49114	-0.300321	146.15	LOC107984741	replaced by ID 373509				secondary	NC_000015.10	50493028	50497082	negative	1094
649238	0.296	0.136	0.4232	-1.49099	-0.630961	34.45	PNMA6E	PNMA family member 6E		protein-coding	ENSG00000214897	active	NC_000023.11	153395639	153414404	negative	4247
341880	0.296	0.136	0.5135	-1.49078	-0.765552	20.05	SLC35F4	solute carrier family 35 member F4	C14orf36|c14_5373	protein-coding	ENSG00000151812	active	NC_000014.9	57563920	57982327	negative	13338	GO:0022857	GO:0055085	GO:0016020	transmembrane transporter activity	transmembrane transport	membrane
29128	0.296	0.136	0.0648	-1.49083	-0.0966716	2211.77	UHRF1	ubiquitin like with PHD and ring finger domains 1	ICBP90|Np95|RNF106|TDRD22|hNP95|hUHRF1|huNp95	protein-coding	ENSG00000276043	active	NC_000019.10	4903080	4962154	positive	5076	GO:0000987///GO:0003676///GO:0004842///GO:0005515///GO:0008270///GO:0008327///GO:0035064///GO:0042393///GO:0042802///GO:0044729///GO:0061630	GO:0000122///GO:0006281///GO:0006325///GO:0006511///GO:0007049///GO:0010216///GO:0010390///GO:0016567///GO:0016574///GO:0045944///GO:0050678///GO:0051247///GO:0051865///GO:2000373	GO:0000785///GO:0000791///GO:0000792///GO:0005634///GO:0005654///GO:0005657///GO:0016363	cis-regulatory region sequence-specific DNA binding///nucleic acid binding///ubiquitin-protein transferase activity///protein binding///zinc ion binding///methyl-CpG binding///methylated histone binding///histone binding///identical protein binding///hemi-methylated DNA-binding///ubiquitin protein ligase activity	negative regulation of transcription by RNA polymerase II///DNA repair///chromatin organization///ubiquitin-dependent protein catabolic process///cell cycle///maintenance of DNA methylation///histone monoubiquitination///protein ubiquitination///histone ubiquitination///positive regulation of transcription by RNA polymerase II///regulation of epithelial cell proliferation///positive regulation of protein metabolic process///protein autoubiquitination///positive regulation of DNA topoisomerase (ATP-hydrolyzing) activity	chromatin///euchromatin///heterochromatin///nucleus///nucleoplasm///replication fork///nuclear matrix
134359	0.296	0.136	0.0805	1.49032	0.120032	1213.08	POC5	POC5 centriolar protein	C5orf37	protein-coding	ENSG00000152359	active	NC_000005.10	75674124	75717488	negative	2855	GO:0005515	GO:0007049	GO:0005654///GO:0005813///GO:0005814///GO:0005829	protein binding	cell cycle	nucleoplasm///centrosome///centriole///cytosol
9908	0.296	0.136	0.0472	1.49	0.0703641	8534.77	G3BP2	G3BP stress granule assembly factor 2		protein-coding	ENSG00000138757	active	NC_000004.12	75642769	75724470	negative	5283	GO:0003723///GO:0003729///GO:0005515///GO:0030159	GO:0007253///GO:0007265///GO:0034063///GO:0045087///GO:0051028///GO:0051260///GO:0062029	GO:0005737///GO:0005829///GO:0010494///GO:1990904	RNA binding///mRNA binding///protein binding///signaling receptor complex adaptor activity	cytoplasmic sequestering of NF-kappaB///Ras protein signal transduction///stress granule assembly///innate immune response///mRNA transport///protein homooligomerization///positive regulation of stress granule assembly	cytoplasm///cytosol///cytoplasmic stress granule///ribonucleoprotein complex
105375655	0.296	0.136	0.3407	1.48983	0.507614	47.93	LOC105375655	uncharacterized LOC105375655		ncRNA		active	NC_000008.11	97148017	97165970	positive	1860
7156	0.296	0.136	0.0566	-1.48983	-0.0843147	2781.4	TOP3A	DNA topoisomerase III alpha	MGRISCE2|PEOB5|TOP3|ZGRF7	protein-coding	ENSG00000177302	active	NC_000017.11	18269958	18314996	negative	8166	GO:0003677///GO:0003697///GO:0003916///GO:0003917///GO:0005515///GO:0008270	GO:0000724///GO:0006265///GO:0032042///GO:0051304///GO:0051321///GO:0071139	GO:0005634///GO:0005654///GO:0005759///GO:0016605///GO:0031422	DNA binding///single-stranded DNA binding///DNA topoisomerase activity///DNA topoisomerase type I (single strand cut, ATP-independent) activity///protein binding///zinc ion binding	double-strand break repair via homologous recombination///DNA topological change///mitochondrial DNA metabolic process///chromosome separation///meiotic cell cycle///resolution of recombination intermediates	nucleus///nucleoplasm///mitochondrial matrix///PML body///RecQ family helicase-topoisomerase III complex
253943	0.296	0.136	0.0587	1.48971	0.0873865	4146.55	YTHDF3	YTH N6-methyladenosine RNA binding protein 3	DF3	protein-coding	ENSG00000185728	active	NC_000008.11	63168553	63212788	positive	5451	GO:0003723///GO:0003729///GO:0005515///GO:0043022///GO:1990247	GO:0034063///GO:0043488///GO:0045727///GO:0045948///GO:0060339///GO:0061157///GO:0070925///GO:1901163	GO:0000932///GO:0005737///GO:0005829///GO:0010494	RNA binding///mRNA binding///protein binding///ribosome binding///N6-methyladenosine-containing RNA binding	stress granule assembly///regulation of mRNA stability///positive regulation of translation///positive regulation of translational initiation///negative regulation of type I interferon-mediated signaling pathway///mRNA destabilization///organelle assembly///regulation of trophoblast cell migration	P-body///cytoplasm///cytosol///cytoplasmic stress granule
8364	0.297	0.136	0.0616	1.48922	0.0917804	5426.13	H4C3	H4 clustered histone 3	H4-16|H4/g|H4C1|H4C11|H4C12|H4C13|H4C14|H4C15|H4C16|H4C2|H4C4|H4C5|H4C6|H4C8|H4C9|H4FG|HIST1H4C|TEVANED1|dJ221C16.1	protein-coding	ENSG00000197061	active	NC_000006.12	26103948	26104337	positive	390	GO:0003677///GO:0003723///GO:0005515///GO:0019904///GO:0030527///GO:0046982	GO:0006334///GO:0032200///GO:0045653///GO:0061644	GO:0000781///GO:0000786///GO:0005576///GO:0005634///GO:0005654///GO:0016020///GO:0032991///GO:0043505///GO:0070062	DNA binding///RNA binding///protein binding///protein domain specific binding///structural constituent of chromatin///protein heterodimerization activity	nucleosome assembly///telomere organization///negative regulation of megakaryocyte differentiation///protein localization to CENP-A containing chromatin	chromosome, telomeric region///nucleosome///extracellular region///nucleus///nucleoplasm///membrane///protein-containing complex///CENP-A containing nucleosome///extracellular exosome
105375368	0.297	0.137	0.405	1.48866	0.602912	27.55	DDX3ILA1	DDX3 interacting lncRNA 1		ncRNA		active	NC_000007.14	77990374	77996366	positive	1998
11276	0.297	0.137	0.0565	1.48833	0.0841515	2932.76	SYNRG	synergin gamma	AP1GBP1|SYNG	protein-coding	ENSG00000275066	active	NC_000017.11	37514807	37609496	negative	8689	GO:0005515	GO:0006886///GO:0006897	GO:0005737///GO:0005794///GO:0030121///GO:0030130///GO:0048471	protein binding	intracellular protein transport///endocytosis	cytoplasm///Golgi apparatus///AP-1 adaptor complex///clathrin coat of trans-Golgi network vesicle///perinuclear region of cytoplasm
105371755	0.297	0.137	0.3048	-1.48832	-0.453623	60.79	LOC105371755	uncharacterized LOC105371755		ncRNA		active	NC_000017.11	37617425	37689527	positive	1778
125228	0.297	0.137	0.0702	1.48833	0.104416	1734.07	FAM210A	family with sequence similarity 210 member A	C18orf19|HsT2329	protein-coding	ENSG00000177150	active	NC_000018.10	13663347	13726558	negative	5679	GO:0003674	GO:0008150	GO:0005737///GO:0005739///GO:0016020	molecular_function	biological_process	cytoplasm///mitochondrion///membrane
3646	0.297	0.137	0.0418	-1.48797	-0.0622357	19149.4	EIF3E	eukaryotic translation initiation factor 3 subunit E	EIF3-P48|EIF3S6|INT6|eIF3-p46	protein-coding	ENSG00000104408	active	NC_000008.11	108201216	108248734	negative	2409	GO:0003723///GO:0003743///GO:0005515///GO:0045296///GO:0047485	GO:0000184///GO:0001732///GO:0006413///GO:0006446///GO:0045727///GO:0045947///GO:1902416	GO:0000785///GO:0005634///GO:0005654///GO:0005737///GO:0005829///GO:0005852///GO:0014069///GO:0016020///GO:0016282///GO:0016605///GO:0033290///GO:0070062///GO:0071540	RNA binding///translation initiation factor activity///protein binding///cadherin binding///protein N-terminus binding	nuclear-transcribed mRNA catabolic process, nonsense-mediated decay///formation of cytoplasmic translation initiation complex///translational initiation///regulation of translational initiation///positive regulation of translation///negative regulation of translational initiation///positive regulation of mRNA binding	chromatin///nucleus///nucleoplasm///cytoplasm///cytosol///eukaryotic translation initiation factor 3 complex///postsynaptic density///membrane///eukaryotic 43S preinitiation complex///PML body///eukaryotic 48S preinitiation complex///extracellular exosome///eukaryotic translation initiation factor 3 complex, eIF3e
92106	0.297	0.137	0.0508	-1.48783	-0.0756535	4368.81	OXNAD1	oxidoreductase NAD binding domain containing 1		protein-coding	ENSG00000154814	active	NC_000003.12	16265078	16386979	positive	30198	GO:0003674///GO:0005515///GO:0016491	GO:0008150	GO:0005575	molecular_function///protein binding///oxidoreductase activity	biological_process	cellular_component
6421	0.297	0.137	0.0445	-1.48766	-0.0661563	36176	SFPQ	splicing factor proline and glutamine rich	POMP100|PPP1R140|PSF	protein-coding	ENSG00000116560	active	NC_000001.11	35176378	35193174	negative	8960	GO:0000976///GO:0003677///GO:0003682///GO:0003723///GO:0005515///GO:0042803///GO:0042826	GO:0000122///GO:0000380///GO:0000724///GO:0002218///GO:0006355///GO:0006397///GO:0008380///GO:0042752///GO:0042754///GO:0045087///GO:0045892///GO:0045944///GO:0048511///GO:0070932///GO:1902177	GO:0000785///GO:0005634///GO:0005654///GO:0005829///GO:0016363///GO:0016607///GO:0042382///GO:0090575	transcription cis-regulatory region binding///DNA binding///chromatin binding///RNA binding///protein binding///protein homodimerization activity///histone deacetylase binding	negative regulation of transcription by RNA polymerase II///alternative mRNA splicing, via spliceosome///double-strand break repair via homologous recombination///activation of innate immune response///regulation of DNA-templated transcription///mRNA processing///RNA splicing///regulation of circadian rhythm///negative regulation of circadian rhythm///innate immune response///negative regulation of DNA-templated transcription///positive regulation of transcription by RNA polymerase II///rhythmic process///histone H3 deacetylation///positive regulation of oxidative stress-induced intrinsic apoptotic signaling pathway	chromatin///nucleus///nucleoplasm///cytosol///nuclear matrix///nuclear speck///paraspeckles///RNA polymerase II transcription regulator complex
8776	0.297	0.137	0.0621	1.48758	0.0924381	2027.37	MTMR1	myotubularin related protein 1		protein-coding	ENSG00000063601	active	NC_000023.11	150692962	150765108	positive	7532	GO:0004438///GO:0042803///GO:0052629	GO:0006661///GO:0046856///GO:0060304	GO:0005737///GO:0005829///GO:0005886///GO:0016020	phosphatidylinositol-3-phosphatase activity///protein homodimerization activity///phosphatidylinositol-3,5-bisphosphate 3-phosphatase activity	phosphatidylinositol biosynthetic process///phosphatidylinositol dephosphorylation///regulation of phosphatidylinositol dephosphorylation	cytoplasm///cytosol///plasma membrane///membrane
113878	0.297	0.137	0.0709	1.48752	0.105402	1262.7	DTX2	deltex E3 ubiquitin ligase 2	RNF58	protein-coding	ENSG00000091073	active	NC_000007.14	76461655	76505995	positive	4654	GO:0005515///GO:0008270///GO:0061630	GO:0007219///GO:0016567	GO:0005654///GO:0005737///GO:0031965	protein binding///zinc ion binding///ubiquitin protein ligase activity	Notch signaling pathway///protein ubiquitination	nucleoplasm///cytoplasm///nuclear membrane
57461	0.298	0.137	0.0918	1.48651	0.136389	777.87	ISY1	ISY1 splicing factor homolog	FSAP33	protein-coding	ENSG00000240682	active	NC_000003.12	129127415	129161063	negative	3678	GO:0003723///GO:0005515	GO:0000350///GO:0000389///GO:0000398	GO:0000974///GO:0005634///GO:0005654///GO:0071006///GO:0071013///GO:0071014///GO:0071020	RNA binding///protein binding	generation of catalytic spliceosome for second transesterification step///mRNA 3'-splice site recognition///mRNA splicing, via spliceosome	Prp19 complex///nucleus///nucleoplasm///U2-type catalytic step 1 spliceosome///catalytic step 2 spliceosome///post-mRNA release spliceosomal complex///post-spliceosomal complex
7015	0.298	0.137	0.0991	1.48597	0.147267	840.53	TERT	telomerase reverse transcriptase	CMM9|DKCA2|DKCB4|EST2|PFBMFT1|TCS1|TP2|TRT|hEST2|hTRT	protein-coding	ENSG00000164362	active	NC_000005.10	1253148	1295068	negative	4058	GO:0000049///GO:0001223///GO:0003677///GO:0003720///GO:0003721///GO:0003723///GO:0003964///GO:0003968///GO:0005515///GO:0008022///GO:0042162///GO:0042802///GO:0042803///GO:0046872///GO:0047485///GO:0051087///GO:0070034///GO:0098680	GO:0000723///GO:0001172///GO:0006278///GO:0007004///GO:0007005///GO:0010629///GO:0022616///GO:0030177///GO:0030422///GO:0031647///GO:0032092///GO:0042635///GO:0043524///GO:0045766///GO:0046326///GO:0046686///GO:0051000///GO:0070200///GO:0071456///GO:0071897///GO:0090399///GO:0140745///GO:1900087///GO:1902895///GO:1903620///GO:1903799///GO:1904707///GO:1904751///GO:1904754///GO:2000352///GO:2000648///GO:2000773///GO:2001240	GO:0000333///GO:0000781///GO:0000783///GO:0005634///GO:0005654///GO:0005697///GO:0005730///GO:0005829///GO:0005886///GO:0016605///GO:0016607///GO:0031379///GO:0042645///GO:1990572	tRNA binding///transcription coactivator binding///DNA binding///telomerase activity///telomerase RNA reverse transcriptase activity///RNA binding///RNA-directed DNA polymerase activity///RNA-dependent RNA polymerase activity///protein binding///protein C-terminus binding///telomeric DNA binding///identical protein binding///protein homodimerization activity///metal ion binding///protein N-terminus binding///chaperone binding///telomerase RNA binding///template-free RNA nucleotidyltransferase	telomere maintenance///RNA-templated transcription///RNA-templated DNA biosynthetic process///telomere maintenance via telomerase///mitochondrion organization///negative regulation of gene expression///DNA strand elongation///positive regulation of Wnt signaling pathway///siRNA processing///regulation of protein stability///positive regulation of protein binding///positive regulation of hair cycle///negative regulation of neuron apoptotic process///positive regulation of angiogenesis///positive regulation of glucose import///response to cadmium ion///positive regulation of nitric-oxide synthase activity///establishment of protein localization to telomere///cellular response to hypoxia///DNA biosynthetic process///replicative senescence///siRNA transcription///positive regulation of G1/S transition of mitotic cell cycle///positive regulation of miRNA transcription///positive regulation of transdifferentiation///negative regulation of miRNA maturation///positive regulation of vascular associated smooth muscle cell proliferation///positive regulation of protein localization to nucleolus///positive regulation of vascular associated smooth muscle cell migration///negative regulation of endothelial cell apoptotic process///positive regulation of stem cell proliferation///negative regulation of cellular senescence///negative regulation of extrinsic apoptotic signaling pathway in absence of ligand	telomerase catalytic core complex///chromosome, telomeric region///nuclear telomere cap complex///nucleus///nucleoplasm///telomerase holoenzyme complex///nucleolus///cytosol///plasma membrane///PML body///nuclear speck///RNA-directed RNA polymerase complex///mitochondrial nucleoid///TERT-RMRP complex
60386	0.298	0.137	0.0818	-1.48592	-0.121584	1078.86	SLC25A19	solute carrier family 25 member 19	DNC|MCPHA|MUP1|THMD3|THMD4|TPC	protein-coding	ENSG00000125454	active	NC_000017.11	75272980	75289958	negative	3634	GO:0015234///GO:0030233///GO:0090422	GO:0030302///GO:0030974///GO:0042723	GO:0005634///GO:0005739///GO:0005743	thiamine transmembrane transporter activity///deoxynucleotide transmembrane transporter activity///thiamine pyrophosphate transmembrane transporter activity	deoxynucleotide transport///thiamine pyrophosphate transmembrane transport///thiamine-containing compound metabolic process	nucleus///mitochondrion///mitochondrial inner membrane
101928734	0.298	0.137	0.3552	-1.48575	-0.527727	38.67	WWC2-AS1	WWC2 antisense RNA 1		ncRNA	ENSG00000251128	active	NC_000004.12	183233628	183240634	negative	404
101929402	0.298	0.137	0.4497	-1.48573	-0.668205	29.86	EXTL3-AS1	EXTL3 antisense RNA 1	C8orf50	ncRNA	ENSG00000246339	active	NC_000008.11	28698403	28701464	negative	780
115811	0.298	0.137	0.335	1.48584	0.497744	41.73	IQCD	IQ motif containing D	4933433C09Rik|CFAP84|DRC10	protein-coding	ENSG00000166578	active	NC_000012.12	113195441	113221341	negative	3521			GO:0005737///GO:0031514///GO:0036064			cytoplasm///motile cilium///ciliary basal body
255180	0.298	0.137	0.3271	-1.48569	-0.485947	49.48	GOLGA2P11	GOLGA2 pseudogene 11		pseudo		active	NC_000015.10	62242529	62248795	negative	2918
64928	0.298	0.137	0.0729	1.4856	0.108289	1352.28	MRPL14	mitochondrial ribosomal protein L14	L14mt|L32mt|MRP-L14|MRP-L32|MRPL32|RMPL32|RPML32	protein-coding	ENSG00000180992	active	NC_000006.12	44113451	44127491	negative	1406	GO:0003723///GO:0003735	GO:0032543	GO:0005739///GO:0005743///GO:0005762	RNA binding///structural constituent of ribosome	mitochondrial translation	mitochondrion///mitochondrial inner membrane///mitochondrial large ribosomal subunit
23094	0.298	0.137	0.0708	1.48557	0.10514	1536.63	SIPA1L3	signal induced proliferation associated 1 like 3	CTRCT45|SPAL3|SPAR3	protein-coding	ENSG00000105738	active	NC_000019.10	37906822	38208369	positive	9902	GO:0005096///GO:0005515	GO:0001654///GO:0002244///GO:0003382///GO:0007010///GO:0051056///GO:0090162///GO:0090630	GO:0001725///GO:0005615///GO:0005654///GO:0005737///GO:0005794///GO:0005886///GO:0016324///GO:0045177///GO:0061689	GTPase activator activity///protein binding	eye development///hematopoietic progenitor cell differentiation///epithelial cell morphogenesis///cytoskeleton organization///regulation of small GTPase mediated signal transduction///establishment of epithelial cell polarity///activation of GTPase activity	stress fiber///extracellular space///nucleoplasm///cytoplasm///Golgi apparatus///plasma membrane///apical plasma membrane///apical part of cell///tricellular tight junction
104384744	0.298	0.137	0.278	1.48545	0.413002	61.25	TET2-AS1	TET2 antisense RNA 1		ncRNA		active	NC_000004.12	105171354	105352881	negative	754
642	0.298	0.137	0.0471	-1.48547	-0.069986	6584.18	BLMH	bleomycin hydrolase	BH|BMH	protein-coding	ENSG00000108578	active	NC_000017.11	30248203	30291944	negative	2307	GO:0004177///GO:0004180///GO:0004197///GO:0005515///GO:0008234///GO:0042802	GO:0000209///GO:0006508///GO:0009410///GO:0009636///GO:0043418	GO:0005634///GO:0005737///GO:0005829///GO:0070062	aminopeptidase activity///carboxypeptidase activity///cysteine-type endopeptidase activity///protein binding///cysteine-type peptidase activity///identical protein binding	protein polyubiquitination///proteolysis///response to xenobiotic stimulus///response to toxic substance///homocysteine catabolic process	nucleus///cytoplasm///cytosol///extracellular exosome
105379082	0.298	0.137	0.4219	-1.48537	-0.626615	26.62	LOC105379082	uncharacterized LOC105379082		ncRNA		active	NC_000005.10	92547298	92688303	negative	13326
53635	0.298	0.138	0.0648	1.48489	0.0962174	2030.48	PTOV1	PTOV1 extended AT-hook containing adaptor protein	ACID2|PTOV-1	protein-coding	ENSG00000104960	active	NC_000019.10	49848554	49860744	positive	4993		GO:0045944	GO:0005654///GO:0005667///GO:0005886///GO:0048471		positive regulation of transcription by RNA polymerase II	nucleoplasm///transcription regulator complex///plasma membrane///perinuclear region of cytoplasm
6141	0.298	0.138	0.0499	-1.48477	-0.0741356	18421.6	RPL18	ribosomal protein L18	DBA18|L18	protein-coding	ENSG00000063177	active	NC_000019.10	48615331	48619178	negative	643	GO:0003723///GO:0003735///GO:0005515	GO:0002181///GO:0006412	GO:0005634///GO:0005730///GO:0005737///GO:0005783///GO:0005791///GO:0005829///GO:0005925///GO:0016020///GO:0022625///GO:0022626///GO:0042788	RNA binding///structural constituent of ribosome///protein binding	cytoplasmic translation///translation	nucleus///nucleolus///cytoplasm///endoplasmic reticulum///rough endoplasmic reticulum///cytosol///focal adhesion///membrane///cytosolic large ribosomal subunit///cytosolic ribosome///polysomal ribosome
94005	0.298	0.138	0.0572	1.48468	0.0849175	3539.71	PIGS	phosphatidylinositol glycan anchor biosynthesis class S	DEE95|GPIBD18|PIG-S	protein-coding	ENSG00000087111	active	NC_000017.11	28553387	28571524	negative	2529	GO:0005515	GO:0016255	GO:0005789///GO:0016020///GO:0042765	protein binding	attachment of GPI anchor to protein	endoplasmic reticulum membrane///membrane///GPI-anchor transamidase complex
30837	0.298	0.138	0.0671	-1.48464	-0.0996381	1876.99	SOCS7	suppressor of cytokine signaling 7	NAP4|NCKAP4	protein-coding	ENSG00000274211	active	NC_000017.11	38351844	38405593	positive	8450	GO:0005515///GO:0017124///GO:0046935	GO:0008150///GO:0009968///GO:0016567///GO:0035556///GO:0043551///GO:0046854	GO:0005634///GO:0005829///GO:0005886///GO:0005942	protein binding///SH3 domain binding///1-phosphatidylinositol-3-kinase regulator activity	biological_process///negative regulation of signal transduction///protein ubiquitination///intracellular signal transduction///regulation of phosphatidylinositol 3-kinase activity///phosphatidylinositol phosphate biosynthetic process	nucleus///cytosol///plasma membrane///phosphatidylinositol 3-kinase complex
100287290	0.298	0.138	0.103	-1.48452	-0.152954	774.66	LOC100287290	uncharacterized LOC100287290		ncRNA		active	NC_000003.12	158732441	158784552	positive	18785
8607	0.299	0.138	0.0524	-1.48413	-0.0777097	3175.42	RUVBL1	RuvB like AAA ATPase 1	ECP-54|ECP54|INO80H|NMP 238|NMP238|PONTIN|Pontin52|RVB1|TIH1|TIP49|TIP49A	protein-coding	ENSG00000175792	active	NC_000003.12	128064611	128153914	negative	3338	GO:0001094///GO:0003678///GO:0003713///GO:0005515///GO:0005524///GO:0016887///GO:0017025///GO:0043531///GO:0045296///GO:0051117	GO:0000492///GO:0000723///GO:0006275///GO:0006281///GO:0006282///GO:0006310///GO:0006338///GO:0006355///GO:0006357///GO:0007049///GO:0007283///GO:0016573///GO:0032508///GO:0033044///GO:0042981///GO:0043967///GO:0043968///GO:0045739///GO:0045893///GO:0045995///GO:0050821///GO:0051301///GO:0051726///GO:0060382///GO:0090263///GO:1904507///GO:1904874///GO:1905168///GO:2000779	GO:0000786///GO:0000812///GO:0005634///GO:0005654///GO:0005815///GO:0005829///GO:0016020///GO:0016363///GO:0031011///GO:0035267///GO:0070062///GO:0071339///GO:0097255///GO:0101031///GO:0120293///GO:1990062///GO:1990904	TFIID-class transcription factor complex binding///DNA helicase activity///transcription coactivator activity///protein binding///ATP binding///ATP hydrolysis activity///TBP-class protein binding///ADP binding///cadherin binding///ATPase binding	box C/D snoRNP assembly///telomere maintenance///regulation of DNA replication///DNA repair///regulation of DNA repair///DNA recombination///chromatin remodeling///regulation of DNA-templated transcription///regulation of transcription by RNA polymerase II///cell cycle///spermatogenesis///histone acetylation///DNA duplex unwinding///regulation of chromosome organization///regulation of apoptotic process///histone H4 acetylation///histone H2A acetylation///positive regulation of DNA repair///positive regulation of DNA-templated transcription///regulation of embryonic development///protein stabilization///cell division///regulation of cell cycle///regulation of DNA strand elongation///positive regulation of canonical Wnt signaling pathway///positive regulation of telomere maintenance in response to DNA damage///positive regulation of telomerase RNA localization to Cajal body///positive regulation of double-strand break repair via homologous recombination///regulation of double-strand break repair	nucleosome///Swr1 complex///nucleus///nucleoplasm///microtubule organizing center///cytosol///membrane///nuclear matrix///Ino80 complex///NuA4 histone acetyltransferase complex///extracellular exosome///MLL1 complex///R2TP complex///chaperone complex///dynein axonemal particle///RPAP3/R2TP/prefoldin-like complex///ribonucleoprotein complex
1915	0.299	0.138	0.0392	-1.48402	-0.0581575	255055	EEF1A1	eukaryotic translation elongation factor 1 alpha 1	CCS-3|CCS3|EE1A1|EEF-1|EEF1A|EF-Tu|EF1A|EF1A1|EF1alpha1|GRAF-1EF|LENG7|PTI1|eEF1A-1	protein-coding	ENSG00000156508	active	NC_000006.12	73515750	73521032	negative	3512	GO:0000049///GO:0003723///GO:0003746///GO:0003924///GO:0005515///GO:0005525///GO:0019900///GO:0019901	GO:0006412///GO:0006414///GO:0044829///GO:0071364///GO:1900022///GO:1904714	GO:0005576///GO:0005615///GO:0005634///GO:0005730///GO:0005737///GO:0005829///GO:0005853///GO:0005886///GO:0016020///GO:0030864///GO:0032587///GO:0034774///GO:0070062///GO:0098574///GO:1904813	tRNA binding///RNA binding///translation elongation factor activity///GTPase activity///protein binding///GTP binding///kinase binding///protein kinase binding	translation///translational elongation///positive regulation by host of viral genome replication///cellular response to epidermal growth factor stimulus///regulation of D-erythro-sphingosine kinase activity///regulation of chaperone-mediated autophagy	extracellular region///extracellular space///nucleus///nucleolus///cytoplasm///cytosol///eukaryotic translation elongation factor 1 complex///plasma membrane///membrane///cortical actin cytoskeleton///ruffle membrane///secretory granule lumen///extracellular exosome///cytoplasmic side of lysosomal membrane///ficolin-1-rich granule lumen
157570	0.299	0.138	0.067	1.48393	0.0993855	1945.41	ESCO2	establishment of sister chromatid cohesion N-acetyltransferase 2	2410004I17Rik|EFO2|EFO2p|JHS|RBS|hEFO2	protein-coding	ENSG00000171320	active	NC_000008.11	27771949	27812430	positive	5331	GO:0004468///GO:0005515///GO:0008080///GO:0016407///GO:0046872///GO:0061733	GO:0002244///GO:0006275///GO:0006302///GO:0007064///GO:0034421///GO:0071168	GO:0000785///GO:0001741///GO:0005634///GO:0005654///GO:0005694///GO:0005721///GO:0005794///GO:0010369///GO:0030054///GO:0035861	lysine N-acetyltransferase activity, acting on acetyl phosphate as donor///protein binding///N-acetyltransferase activity///acetyltransferase activity///metal ion binding///peptide-lysine-N-acetyltransferase activity	hematopoietic progenitor cell differentiation///regulation of DNA replication///double-strand break repair///mitotic sister chromatid cohesion///post-translational protein acetylation///protein localization to chromatin	chromatin///XY body///nucleus///nucleoplasm///chromosome///pericentric heterochromatin///Golgi apparatus///chromocenter///cell junction///site of double-strand break
10954	0.299	0.138	0.0705	1.48368	0.104532	1233.66	PDIA5	protein disulfide isomerase family A member 5	PDIR	protein-coding	ENSG00000065485	active	NC_000003.12	123067025	123162104	positive	1844	GO:0003756///GO:0005515///GO:0015035///GO:0016491	GO:0006457///GO:0022900	GO:0005783///GO:0005788///GO:0005789	protein disulfide isomerase activity///protein binding///protein-disulfide reductase activity///oxidoreductase activity	protein folding///electron transport chain	endoplasmic reticulum///endoplasmic reticulum lumen///endoplasmic reticulum membrane
107984285	0.299	0.138	0.1723	-1.48369	-0.255635	217.32	LOC107984285	replaced by ID 23185				secondary	NC_000010.11	942518	988346	negative	3091
105373511	0.299	0.138	0.1601	1.4836	0.237538	298.82	LOC105373511	uncharacterized LOC105373511		ncRNA		active	NC_000002.12	101259882	101266681	negative	1992
94158	0.299	0.138	0.2245	-1.4835	-0.33303	102.68	CDRT15P1	CDRT15 pseudogene 1	CDRT15P	pseudo		active	NC_000017.11	14024498	14025598	positive	1101
4535	0.299	0.138	0.1313	1.48353	0.194811	176359	ND1	NADH dehydrogenase subunit 1	MTND1	protein-coding		active	NC_012920.1	3307	4262	positive	956	GO:0003954///GO:0005515///GO:0008137	GO:0006120///GO:0009060///GO:0032981///GO:0042776	GO:0005743///GO:0005747///GO:0031966	NADH dehydrogenase activity///protein binding///NADH dehydrogenase (ubiquinone) activity	mitochondrial electron transport, NADH to ubiquinone///aerobic respiration///mitochondrial respiratory chain complex I assembly///proton motive force-driven mitochondrial ATP synthesis	mitochondrial inner membrane///mitochondrial respiratory chain complex I///mitochondrial membrane
84968	0.299	0.138	0.3541	1.48327	0.525257	39.09	PNMA6A	PNMA family member 6A	MA6|PNMA6|PNMA6C	protein-coding	ENSG00000235961	active	NC_000023.11	153072414	153075019	positive	2278	GO:0005515			protein binding
51715	0.299	0.138	0.072	-1.48317	-0.106739	1540.18	RAB23	RAB23, member RAS oncogene family	HSPC137	protein-coding	ENSG00000112210	active	NC_000006.12	57186992	57222314	negative	4980	GO:0003924///GO:0005515///GO:0005525	GO:0000045///GO:0006886///GO:0006968///GO:0042308///GO:0046039///GO:0060271///GO:0097094	GO:0005737///GO:0005776///GO:0005813///GO:0005829///GO:0005886///GO:0010008///GO:0012505///GO:0030054///GO:0030670///GO:0045335	GTPase activity///protein binding///GTP binding	autophagosome assembly///intracellular protein transport///cellular defense response///negative regulation of protein import into nucleus///GTP metabolic process///cilium assembly///craniofacial suture morphogenesis	cytoplasm///autophagosome///centrosome///cytosol///plasma membrane///endosome membrane///endomembrane system///cell junction///phagocytic vesicle membrane///phagocytic vesicle
515	0.299	0.138	0.0511	-1.48292	-0.0757669	6077.38	ATP5PB	ATP synthase peripheral stalk-membrane subunit b	ATP5F1|PIG47	protein-coding	ENSG00000116459	active	NC_000001.11	111449464	111462773	positive	2628	GO:0005515///GO:0046933	GO:0015986///GO:0021762///GO:0042776///GO:1902600	GO:0000276///GO:0005634///GO:0005739///GO:0005743///GO:0005753///GO:0005759///GO:0016020	protein binding///proton-transporting ATP synthase activity, rotational mechanism	proton motive force-driven ATP synthesis///substantia nigra development///proton motive force-driven mitochondrial ATP synthesis///proton transmembrane transport	mitochondrial proton-transporting ATP synthase complex, coupling factor F(o)///nucleus///mitochondrion///mitochondrial inner membrane///mitochondrial proton-transporting ATP synthase complex///mitochondrial matrix///membrane
10464	0.299	0.138	0.0699	-1.48296	-0.103674	1748.79	PIBF1	progesterone immunomodulatory binding factor 1	C13orf24|CEP90|JBTS33|PIBF	protein-coding	ENSG00000083535	active	NC_000013.11	72782133	73016461	positive	3474	GO:0005136///GO:0005515	GO:0002376///GO:0007080///GO:0031393///GO:0032695///GO:0032733///GO:0032815///GO:0042531///GO:0042532///GO:0042976///GO:0060271///GO:0071539///GO:0090307///GO:1905515	GO:0005615///GO:0005634///GO:0005737///GO:0005813///GO:0034451	interleukin-4 receptor binding///protein binding	immune system process///mitotic metaphase plate congression///negative regulation of prostaglandin biosynthetic process///negative regulation of interleukin-12 production///positive regulation of interleukin-10 production///negative regulation of natural killer cell activation///positive regulation of tyrosine phosphorylation of STAT protein///negative regulation of tyrosine phosphorylation of STAT protein///activation of Janus kinase activity///cilium assembly///protein localization to centrosome///mitotic spindle assembly///non-motile cilium assembly	extracellular space///nucleus///cytoplasm///centrosome///centriolar satellite
107984946	0.299	0.138	0.4799	1.48209	0.711312	21.52	LOC107984946	uncharacterized LOC107984946		ncRNA		active	NC_000001.11	42788327	42793666	negative	614
105371638	0.299	0.138	0.344	1.4818	0.509807	71.67	LINC02816	long intergenic non-protein coding RNA 2816		ncRNA		active	NC_000001.11	180906463	180909621	positive	2514
51247	0.299	0.138	0.0559	1.48197	0.082884	3967.92	PAIP2	poly(A) binding protein interacting protein 2	PAIP-2|PAIP2A	protein-coding	ENSG00000120727	active	NC_000005.10	139341832	139369720	positive	2907	GO:0000900///GO:0003729///GO:0005515///GO:0030371	GO:0006412///GO:0007283///GO:0007613///GO:0017148///GO:0045947///GO:1900271	GO:0005737	mRNA regulatory element binding translation repressor activity///mRNA binding///protein binding///translation repressor activity	translation///spermatogenesis///memory///negative regulation of translation///negative regulation of translational initiation///regulation of long-term synaptic potentiation	cytoplasm
2289	0.299	0.138	0.0477	-1.48179	-0.0706288	8914.66	FKBP5	FKBP prolyl isomerase 5	AIG6|FKBP51|FKBP54|P54|PPIase|Ptg-10	protein-coding	ENSG00000096060	active	NC_000006.12	35573585	35728583	negative	10628	GO:0003755///GO:0005515///GO:0005528///GO:0031072	GO:0000413///GO:0006457///GO:0009617///GO:0061077	GO:0005654///GO:0005737///GO:0005829///GO:0016020///GO:0070062	peptidyl-prolyl cis-trans isomerase activity///protein binding///FK506 binding///heat shock protein binding	protein peptidyl-prolyl isomerization///protein folding///response to bacterium///chaperone-mediated protein folding	nucleoplasm///cytoplasm///cytosol///membrane///extracellular exosome
51650	0.299	0.138	0.0965	1.4818	0.143	656.17	MRPS33	mitochondrial ribosomal protein S33	CGI-139|MRP-S33|PTD003|S33mt	protein-coding	ENSG00000090263	active	NC_000007.14	141002610	141014952	negative	4339	GO:0003735	GO:0006412///GO:0032543	GO:0005739///GO:0005743///GO:0005763	structural constituent of ribosome	translation///mitochondrial translation	mitochondrion///mitochondrial inner membrane///mitochondrial small ribosomal subunit
400451	0.299	0.138	0.1413	1.48177	0.20934	256.5	FAM174B	family with sequence similarity 174 member B		protein-coding	ENSG00000185442	active	NC_000015.10	92617447	92734219	negative	3117		GO:0007030	GO:0005794///GO:0005886		Golgi organization	Golgi apparatus///plasma membrane
8405	0.3	0.138	0.0642	-1.4814	-0.0951534	2422.56	SPOP	speckle type BTB/POZ protein	BTBD32|NEDMACE|NEDMIDF|NSDVS1|NSDVS2|TEF2	protein-coding	ENSG00000121067	active	NC_000017.11	49598884	49678163	negative	3630	GO:0005515///GO:0031625///GO:0140678	GO:0000209///GO:0030162///GO:0043161///GO:0051179	GO:0005634///GO:0005654///GO:0005737///GO:0016607///GO:0031463	protein binding///ubiquitin protein ligase binding///molecular function inhibitor activity	protein polyubiquitination///regulation of proteolysis///proteasome-mediated ubiquitin-dependent protein catabolic process///localization	nucleus///nucleoplasm///cytoplasm///nuclear speck///Cul3-RING ubiquitin ligase complex
107985017	0.3	0.139	0.3326	1.48131	0.492699	42.71	LOC107985017	uncharacterized LOC107985017		ncRNA		active	NC_000017.11	6437298	6450455	negative	482
100130733	0.3	0.139	0.1256	-1.48112	-0.186051	313.56	LRRC70	leucine rich repeat containing 70	SLRN	protein-coding	ENSG00000186105	active	NC_000005.10	62578819	62581446	positive	2163		GO:0060760	GO:0005886		positive regulation of response to cytokine stimulus	plasma membrane
389941	0.3	0.139	0.1962	1.48085	0.290546	123.58	C1QL3	complement C1q like 3	C1QTNF13|C1ql|CTRP13|K100	protein-coding	ENSG00000165985	active	NC_000010.11	16513734	16521879	negative	2376	GO:0042802	GO:0050807///GO:0097107///GO:0099645	GO:0005581///GO:0005615///GO:0043083///GO:0098686///GO:0098978	identical protein binding	regulation of synapse organization///postsynaptic density assembly///neurotransmitter receptor localization to postsynaptic specialization membrane	collagen trimer///extracellular space///synaptic cleft///hippocampal mossy fiber to CA3 synapse///glutamatergic synapse
54957	0.3	0.139	0.0876	-1.48077	-0.129659	891.15	TXNL4B	thioredoxin like 4B	DLP|Dim2	protein-coding	ENSG00000140830	active	NC_000016.10	72044261	72094378	negative	3117	GO:0005515	GO:0000398///GO:0007049	GO:0005654///GO:0005681///GO:0005682///GO:0005829///GO:0046540	protein binding	mRNA splicing, via spliceosome///cell cycle	nucleoplasm///spliceosomal complex///U5 snRNP///cytosol///U4/U6 x U5 tri-snRNP complex
55851	0.3	0.139	0.1148	1.48036	0.169913	388.28	PSENEN	presenilin enhancer, gamma-secretase subunit	ACNINV2|MDS033|MSTP064|PEN-2|PEN2	protein-coding	ENSG00000205155	active	NC_000019.10	35745651	35747519	positive	1124	GO:0005515///GO:0019899///GO:0061133	GO:0006509///GO:0007219///GO:0007220///GO:0010950///GO:0016485///GO:0031293///GO:0034205///GO:0042982///GO:0042987///GO:0043085	GO:0005739///GO:0005783///GO:0005789///GO:0005794///GO:0005886///GO:0010008///GO:0016020///GO:0032580///GO:0042734///GO:0070765	protein binding///enzyme binding///endopeptidase activator activity	membrane protein ectodomain proteolysis///Notch signaling pathway///Notch receptor processing///positive regulation of endopeptidase activity///protein processing///membrane protein intracellular domain proteolysis///amyloid-beta formation///amyloid precursor protein metabolic process///amyloid precursor protein catabolic process///positive regulation of catalytic activity	mitochondrion///endoplasmic reticulum///endoplasmic reticulum membrane///Golgi apparatus///plasma membrane///endosome membrane///membrane///Golgi cisterna membrane///presynaptic membrane///gamma-secretase complex
105371219	0.301	0.139	0.4546	-1.47931	-0.67243	26	LOC105371219					discontinued	NC_000001.11	145129080	145136236	negative	1150
105374674	0.301	0.139	0.4518	1.47944	0.668343	20.89	LOC105374674					discontinued	NC_000002.12	55142229	55170458	negative	1149
11017	0.301	0.139	0.0694	1.47959	0.102667	1424.2	SNRNP27	small nuclear ribonucleoprotein U4/U6.U5 subunit 27	27K|RY1	protein-coding	ENSG00000124380	active	NC_000002.12	69893956	69905236	positive	1425	GO:0003676///GO:0005515	GO:0000398///GO:0008150	GO:0005575///GO:0005634///GO:0005654///GO:0046540	nucleic acid binding///protein binding	mRNA splicing, via spliceosome///biological_process	cellular_component///nucleus///nucleoplasm///U4/U6 x U5 tri-snRNP complex
85015	0.301	0.139	0.0537	-1.47945	-0.0793992	3479.37	USP45	ubiquitin specific peptidase 45	LCA19	protein-coding	ENSG00000123552	active	NC_000006.12	99432306	99515770	negative	12741	GO:0004843///GO:0005515///GO:0008270	GO:0003407///GO:0006281///GO:0006511///GO:0016477///GO:0016579///GO:0045494///GO:0070911	GO:0001917///GO:0005634///GO:0005654///GO:0005737	cysteine-type deubiquitinase activity///protein binding///zinc ion binding	neural retina development///DNA repair///ubiquitin-dependent protein catabolic process///cell migration///protein deubiquitination///photoreceptor cell maintenance///global genome nucleotide-excision repair	photoreceptor inner segment///nucleus///nucleoplasm///cytoplasm
387849	0.301	0.139	0.4593	-1.47953	-0.67955	22.56	REP15	RAB15 effector protein	RAB15EP	protein-coding	ENSG00000174236	active	NC_000012.12	27696447	27697596	positive	1150	GO:0005515	GO:0001881///GO:0033572	GO:0010008///GO:0031901///GO:0048471///GO:0055037	protein binding	receptor recycling///transferrin transport	endosome membrane///early endosome membrane///perinuclear region of cytoplasm///recycling endosome
10400	0.301	0.139	0.1029	1.47932	0.152264	477.3	PEMT	phosphatidylethanolamine N-methyltransferase	PEAMT|PEMPT|PEMT2|PLMT|PNMT	protein-coding	ENSG00000133027	active	NC_000017.11	17505561	17591987	negative	1581	GO:0000773///GO:0004608///GO:0080101	GO:0001835///GO:0006656///GO:0006686///GO:0032259///GO:0120162	GO:0005739///GO:0005783///GO:0005789///GO:0005829///GO:0031966///GO:0043231	phosphatidyl-N-methylethanolamine N-methyltransferase activity///phosphatidylethanolamine N-methyltransferase activity///phosphatidyl-N-dimethylethanolamine N-methyltransferase activity	blastocyst hatching///phosphatidylcholine biosynthetic process///sphingomyelin biosynthetic process///methylation///positive regulation of cold-induced thermogenesis	mitochondrion///endoplasmic reticulum///endoplasmic reticulum membrane///cytosol///mitochondrial membrane///intracellular membrane-bounded organelle
4204	0.301	0.139	0.0598	1.47928	0.0885086	3442.23	MECP2	methyl-CpG binding protein 2	AUTSX3|MRX16|MRX79|MRXS13|MRXSL|PPMX|RS|RTS|RTT	protein-coding	ENSG00000169057	active	NC_000023.11	154021573	154097731	negative	11471	GO:0003676///GO:0003677///GO:0003682///GO:0003700///GO:0003714///GO:0003723///GO:0003729///GO:0005515///GO:0008327///GO:0010385///GO:0019904///GO:0035197///GO:0047485///GO:0060090///GO:0140693///GO:1990841	GO:0000122///GO:0001662///GO:0001666///GO:0001964///GO:0001976///GO:0002087///GO:0006020///GO:0006349///GO:0006541///GO:0006576///GO:0007052///GO:0007219///GO:0007416///GO:0007585///GO:0007616///GO:0008104///GO:0008211///GO:0008284///GO:0008344///GO:0008542///GO:0009791///GO:0010467///GO:0010629///GO:0010971///GO:0014009///GO:0016358///GO:0016525///GO:0016571///GO:0016573///GO:0019230///GO:0019233///GO:0021549///GO:0021591///GO:0031507///GO:0032048///GO:0035176///GO:0042551///GO:0043524///GO:0043537///GO:0045892///GO:0045944///GO:0046470///GO:0050432///GO:0051151///GO:0051707///GO:0060079///GO:0060252///GO:0060291///GO:0090063///GO:0099191///GO:1900114///GO:1905643///GO:2000820	GO:0000792///GO:0005615///GO:0005634///GO:0005654///GO:0005813///GO:0005829///GO:0098794	nucleic acid binding///DNA binding///chromatin binding///DNA-binding transcription factor activity///transcription corepressor activity///RNA binding///mRNA binding///protein binding///methyl-CpG binding///double-stranded methylated DNA binding///protein domain specific binding///siRNA binding///protein N-terminus binding///molecular adaptor activity///molecular condensate scaffold activity///promoter-specific chromatin binding	negative regulation of transcription by RNA polymerase II///behavioral fear response///response to hypoxia///startle response///nervous system process involved in regulation of systemic arterial blood pressure///regulation of respiratory gaseous exchange by nervous system process///inositol metabolic process///regulation of gene expression by genomic imprinting///glutamine metabolic process///biogenic amine metabolic process///mitotic spindle organization///Notch signaling pathway///synapse assembly///respiratory gaseous exchange by respiratory system///long-term memory///protein localization///glucocorticoid metabolic process///positive regulation of cell population proliferation///adult locomotory behavior///visual learning///post-embryonic development///gene expression///negative regulation of gene expression///positive regulation of G2/M transition of mitotic cell cycle///glial cell proliferation///dendrite development///negative regulation of angiogenesis///histone methylation///histone acetylation///proprioception///sensory perception of pain///cerebellum development///ventricular system development///heterochromatin formation///cardiolipin metabolic process///social behavior///neuron maturation///negative regulation of neuron apoptotic process///negative regulation of blood vessel endothelial cell migration///negative regulation of DNA-templated transcription///positive regulation of transcription by RNA polymerase II///phosphatidylcholine metabolic process///catecholamine secretion///negative regulation of smooth muscle cell differentiation///response to other organism///excitatory postsynaptic potential///positive regulation of glial cell proliferation///long-term synaptic potentiation///positive regulation of microtubule nucleation///trans-synaptic signaling by BDNF///positive regulation of histone H3-K9 trimethylation///positive regulation of DNA methylation///negative regulation of transcription from RNA polymerase II promoter involved in smooth muscle cell differentiation	heterochromatin///extracellular space///nucleus///nucleoplasm///centrosome///cytosol///postsynapse
9665	0.301	0.139	0.0491	1.4792	0.0726571	4231.56	MARF1	meiosis regulator and mRNA stability factor 1	KIAA0430|LKAP|LMKB|PPP1R34	protein-coding	ENSG00000166783	active	NC_000016.10	15594387	15643166	negative	7775	GO:0003674///GO:0004540///GO:0005515///GO:1905762	GO:0006302///GO:0007143///GO:0010468///GO:0035194///GO:0048477///GO:0090501	GO:0005737///GO:0005777///GO:0005794///GO:0016020///GO:0043231	molecular_function///ribonuclease activity///protein binding///CCR4-NOT complex binding	double-strand break repair///female meiotic nuclear division///regulation of gene expression///RNA-mediated post-transcriptional gene silencing///oogenesis///RNA phosphodiester bond hydrolysis	cytoplasm///peroxisome///Golgi apparatus///membrane///intracellular membrane-bounded organelle
5924	0.301	0.139	0.3038	-1.47903	-0.449366	65.6	RASGRF2	Ras protein specific guanine nucleotide releasing factor 2	GRF2|RAS-GRF2	protein-coding	ENSG00000113319	active	NC_000005.10	80960363	81230162	positive	9227	GO:0005085///GO:0005516	GO:0007265///GO:0034976///GO:0035023///GO:0043547///GO:0051056///GO:0060291///GO:2000310	GO:0005783///GO:0005789///GO:0005829///GO:0005886	guanyl-nucleotide exchange factor activity///calmodulin binding	Ras protein signal transduction///response to endoplasmic reticulum stress///regulation of Rho protein signal transduction///positive regulation of GTPase activity///regulation of small GTPase mediated signal transduction///long-term synaptic potentiation///regulation of NMDA receptor activity	endoplasmic reticulum///endoplasmic reticulum membrane///cytosol///plasma membrane
8899	0.301	0.139	0.0486	-1.47828	-0.0717931	11318.3	PRPF4B	pre-mRNA processing factor 4B	PR4H|PRP4|PRP4H|PRP4K|dJ1013A10.1	protein-coding	ENSG00000112739	active	NC_000006.12	4021300	4064983	positive	8423	GO:0003723///GO:0004672///GO:0004674///GO:0005515///GO:0005524///GO:0106310	GO:0000398///GO:0006468///GO:0008380///GO:0045292	GO:0005634///GO:0005694///GO:0016607///GO:0071013	RNA binding///protein kinase activity///protein serine/threonine kinase activity///protein binding///ATP binding///protein serine kinase activity	mRNA splicing, via spliceosome///protein phosphorylation///RNA splicing///mRNA cis splicing, via spliceosome	nucleus///chromosome///nuclear speck///catalytic step 2 spliceosome
100128071	0.301	0.139	0.1247	1.47782	0.184354	313.11	FAM229A	family with sequence similarity 229 member A		protein-coding	ENSG00000225828	active	NC_000001.11	32361270	32362243	negative	699
8388	0.301	0.139	0.3269	-1.47781	-0.483092	47.6	OR1E2	olfactory receptor family 1 subfamily E member 2	OR17-135|OR17-136|OR17-93|OR1E4|OR1E7|OST529	protein-coding	ENSG00000127780	active	NC_000017.11	3432870	3433841	negative	972	GO:0004930///GO:0004984///GO:0038023	GO:0007165///GO:0007186///GO:0007606///GO:0050911	GO:0005886	G protein-coupled receptor activity///olfactory receptor activity///signaling receptor activity	signal transduction///G protein-coupled receptor signaling pathway///sensory perception of chemical stimulus///detection of chemical stimulus involved in sensory perception of smell	plasma membrane
51657	0.301	0.139	0.0742	-1.47766	-0.109569	1232.56	STYXL1	serine/threonine/tyrosine interacting like 1	DUSP24|MK-STYX|MKSTYX	protein-coding	ENSG00000127952	active	NC_000007.14	75995820	76049344	negative	2833	GO:0001691///GO:0004864///GO:0005515///GO:0008138///GO:0019903	GO:0006470///GO:0010976///GO:0032515///GO:0035556///GO:0062030///GO:2001242///GO:2001244	GO:0005739///GO:0005759	pseudophosphatase activity///protein phosphatase inhibitor activity///protein binding///protein tyrosine/serine/threonine phosphatase activity///protein phosphatase binding	protein dephosphorylation///positive regulation of neuron projection development///negative regulation of phosphoprotein phosphatase activity///intracellular signal transduction///negative regulation of stress granule assembly///regulation of intrinsic apoptotic signaling pathway///positive regulation of intrinsic apoptotic signaling pathway	mitochondrion///mitochondrial matrix
3490	0.301	0.14	0.1618	1.47757	0.239007	191.03	IGFBP7	insulin like growth factor binding protein 7	AGM|FSTL2|IBP-7|IGFBP-7|IGFBP-7v|IGFBPRP1|MAC25|PSF|RAMSVPS|TAF	protein-coding	ENSG00000163453	active	NC_000004.12	57030773	57110385	negative	1615	GO:0005201///GO:0005515///GO:0005520	GO:0001558///GO:0007155///GO:0007566///GO:0008285///GO:0009408///GO:0009966///GO:0032526///GO:0032870///GO:0050810///GO:0051414	GO:0005576///GO:0005615///GO:0005788///GO:0062023///GO:0070062	extracellular matrix structural constituent///protein binding///insulin-like growth factor binding	regulation of cell growth///cell adhesion///embryo implantation///negative regulation of cell population proliferation///response to heat///regulation of signal transduction///response to retinoic acid///cellular response to hormone stimulus///regulation of steroid biosynthetic process///response to cortisol	extracellular region///extracellular space///endoplasmic reticulum lumen///collagen-containing extracellular matrix///extracellular exosome
107987000	0.301	0.14	0.1299	-1.47754	-0.191867	375.53	LOC107987000	uncharacterized LOC107987000		ncRNA		active	NC_000009.12	41705525	41725011	positive	4725
9862	0.301	0.14	0.0599	1.47741	0.088474	4225.02	MED24	mediator complex subunit 24	ARC100|CRSP100|CRSP4|DRIP100|MED5|THRAP4|TRAP100	protein-coding	ENSG00000008838	active	NC_000017.11	40019104	40054408	negative	3559	GO:0003712///GO:0003713///GO:0004402///GO:0005515///GO:0030374///GO:0042809///GO:0044877///GO:0046966///GO:0061630	GO:0016567///GO:0016570///GO:0032968///GO:0045893///GO:0051123///GO:0060261	GO:0000151///GO:0005634///GO:0005654///GO:0016592///GO:0070847	transcription coregulator activity///transcription coactivator activity///histone acetyltransferase activity///protein binding///nuclear receptor coactivator activity///nuclear vitamin D receptor binding///protein-containing complex binding///nuclear thyroid hormone receptor binding///ubiquitin protein ligase activity	protein ubiquitination///histone modification///positive regulation of transcription elongation by RNA polymerase II///positive regulation of DNA-templated transcription///RNA polymerase II preinitiation complex assembly///positive regulation of transcription initiation by RNA polymerase II	ubiquitin ligase complex///nucleus///nucleoplasm///mediator complex///core mediator complex
10170	0.301	0.14	0.5507	-1.47734	-0.8136	19.09	DHRS9	dehydrogenase/reductase 9	3-alpha-HSD|3ALPHA-HSD|RDH-E2|RDH-TBE|RDH15|RDHL|RDHTBE|RETSDR8|SDR9C4	protein-coding	ENSG00000073737	active	NC_000002.12	169067077	169096167	positive	2244	GO:0004022///GO:0004745///GO:0016491///GO:0016854///GO:0047023///GO:0047035///GO:0047044	GO:0008202///GO:0008209///GO:0030855///GO:0042448///GO:0042572///GO:0042904	GO:0005789///GO:0043231	alcohol dehydrogenase (NAD+) activity///NAD-retinol dehydrogenase activity///oxidoreductase activity///racemase and epimerase activity///androsterone dehydrogenase activity///testosterone dehydrogenase (NAD+) activity///androstan-3-alpha,17-beta-diol dehydrogenase activity	steroid metabolic process///androgen metabolic process///epithelial cell differentiation///progesterone metabolic process///retinol metabolic process///9-cis-retinoic acid biosynthetic process	endoplasmic reticulum membrane///intracellular membrane-bounded organelle
105373012	0.301	0.14	0.3792	-1.47728	-0.560203	37.27	LOC105373012	uncharacterized LOC105373012		ncRNA		active	NC_000022.11	34349677	34362313	negative	927
100505636	0.301	0.14	0.2298	1.47706	0.339386	86.97	MALINC1	mitosis associated long intergenic non-coding RNA 1	LINC01024|MA-linc1	ncRNA		active	NC_000005.10	140102922	140108012	negative	3138
1104	0.301	0.14	0.045	-1.47697	-0.0664925	7058.78	RCC1	regulator of chromosome condensation 1	CHC1|RCC1-I	protein-coding	ENSG00000180198	active	NC_000001.11	28505943	28539300	positive	3138	GO:0003682///GO:0005085///GO:0005515///GO:0031267///GO:0031491///GO:0031492///GO:0042393///GO:0043199///GO:0046982	GO:0000082///GO:0007052///GO:0007059///GO:0007084///GO:0007088///GO:0016032///GO:0050790///GO:0051225///GO:0051301	GO:0000785///GO:0000794///GO:0005634///GO:0005654///GO:0005694///GO:0005737///GO:0031965///GO:0032991	chromatin binding///guanyl-nucleotide exchange factor activity///protein binding///small GTPase binding///nucleosome binding///nucleosomal DNA binding///histone binding///sulfate binding///protein heterodimerization activity	G1/S transition of mitotic cell cycle///mitotic spindle organization///chromosome segregation///mitotic nuclear membrane reassembly///regulation of mitotic nuclear division///viral process///regulation of catalytic activity///spindle assembly///cell division	chromatin///condensed nuclear chromosome///nucleus///nucleoplasm///chromosome///cytoplasm///nuclear membrane///protein-containing complex
4891	0.301	0.14	0.0534	-1.47687	-0.0788214	2834.72	SLC11A2	solute carrier family 11 member 2	AHMIO1|DCT1|DMT1|NRAMP2	protein-coding	ENSG00000110911	active	NC_000012.12	50952263	51028335	negative	9487	GO:0005375///GO:0005381///GO:0005384///GO:0005515///GO:0015086///GO:0015087///GO:0015093///GO:0015094///GO:0015099///GO:0015295///GO:0046870///GO:0046915	GO:0001666///GO:0006783///GO:0006824///GO:0006825///GO:0006826///GO:0006828///GO:0006879///GO:0007611///GO:0010039///GO:0015692///GO:0033212///GO:0034755///GO:0035434///GO:0035444///GO:0048813///GO:0048821///GO:0060586///GO:0070574///GO:0071421///GO:1902600	GO:0005634///GO:0005737///GO:0005739///GO:0005741///GO:0005765///GO:0005769///GO:0005773///GO:0005886///GO:0009986///GO:0016020///GO:0016324///GO:0031410///GO:0031526///GO:0031902///GO:0045177///GO:0045178///GO:0048471///GO:0055037///GO:0070826///GO:1903561	copper ion transmembrane transporter activity///iron ion transmembrane transporter activity///manganese ion transmembrane transporter activity///protein binding///cadmium ion transmembrane transporter activity///cobalt ion transmembrane transporter activity///ferrous iron transmembrane transporter activity///lead ion transmembrane transporter activity///nickel cation transmembrane transporter activity///solute:proton symporter activity///cadmium ion binding///transition metal ion transmembrane transporter activity	response to hypoxia///heme biosynthetic process///cobalt ion transport///copper ion transport///iron ion transport///manganese ion transport///cellular iron ion homeostasis///learning or memory///response to iron ion///lead ion transport///iron import into cell///iron ion transmembrane transport///copper ion transmembrane transport///nickel cation transmembrane transport///dendrite morphogenesis///erythrocyte development///multicellular organismal iron ion homeostasis///cadmium ion transmembrane transport///manganese ion transmembrane transport///proton transmembrane transport	nucleus///cytoplasm///mitochondrion///mitochondrial outer membrane///lysosomal membrane///early endosome///vacuole///plasma membrane///cell surface///membrane///apical plasma membrane///cytoplasmic vesicle///brush border membrane///late endosome membrane///apical part of cell///basal part of cell///perinuclear region of cytoplasm///recycling endosome///paraferritin complex///extracellular vesicle
107985291	0.301	0.14	0.2697	-1.4768	-0.398363	89.8	LOC107985291	uncharacterized LOC107985291		ncRNA		active	NC_000019.10	38701924	38728309	negative	363
140885	0.302	0.14	0.2956	1.47654	0.436408	50.64	SIRPA	signal regulatory protein alpha	BIT|CD172A|MFR|MYD-1|P84|PTPNS1|SHPS1|SIRP	protein-coding	ENSG00000198053	active	NC_000020.11	1894167	1940592	positive	5336	GO:0017124///GO:0019903///GO:0030695///GO:0086080///GO:0098632///GO:1990405///GO:1990782	GO:0001933///GO:0007155///GO:0010468///GO:0016477///GO:0032649///GO:0032651///GO:0032675///GO:0032680///GO:0032688///GO:0032715///GO:0032720///GO:0034113///GO:0035696///GO:0045019///GO:0045428///GO:0046329///GO:0050728///GO:0050765///GO:0050766///GO:0050790///GO:0050870///GO:0070301///GO:0070373///GO:0071222///GO:0071346///GO:0071347///GO:0071349///GO:0071641///GO:0071650///GO:1900016///GO:1903720	GO:0005886///GO:0009986///GO:0016020///GO:0070062///GO:0070821///GO:0101003	SH3 domain binding///protein phosphatase binding///GTPase regulator activity///protein binding involved in heterotypic cell-cell adhesion///cell-cell adhesion mediator activity///protein antigen binding///protein tyrosine kinase binding	negative regulation of protein phosphorylation///cell adhesion///regulation of gene expression///cell migration///regulation of type II interferon production///regulation of interleukin-1 beta production///regulation of interleukin-6 production///regulation of tumor necrosis factor production///negative regulation of interferon-beta production///negative regulation of interleukin-6 production///negative regulation of tumor necrosis factor production///heterotypic cell-cell adhesion///monocyte extravasation///negative regulation of nitric oxide biosynthetic process///regulation of nitric oxide biosynthetic process///negative regulation of JNK cascade///negative regulation of inflammatory response///negative regulation of phagocytosis///positive regulation of phagocytosis///regulation of catalytic activity///positive regulation of T cell activation///cellular response to hydrogen peroxide///negative regulation of ERK1 and ERK2 cascade///cellular response to lipopolysaccharide///cellular response to type II interferon///cellular response to interleukin-1///cellular response to interleukin-12///negative regulation of macrophage inflammatory protein 1 alpha production///negative regulation of chemokine (C-C motif) ligand 5 production///negative regulation of cytokine production involved in inflammatory response///negative regulation of I-kappaB phosphorylation	plasma membrane///cell surface///membrane///extracellular exosome///tertiary granule membrane///ficolin-1-rich granule membrane
10713	0.302	0.14	0.0557	1.47616	0.0821679	3454.07	USP39	ubiquitin specific peptidase 39	65K|CGI-21|HSPC332|SAD1|SNRNP65	protein-coding	ENSG00000168883	active	NC_000002.12	85602843	85649284	positive	2837	GO:0004843///GO:0005515///GO:0008270	GO:0000245///GO:0000398///GO:0006397///GO:0007049///GO:0008380///GO:0016579///GO:0051301	GO:0005634///GO:0005654///GO:0005681///GO:0046540	cysteine-type deubiquitinase activity///protein binding///zinc ion binding	spliceosomal complex assembly///mRNA splicing, via spliceosome///mRNA processing///cell cycle///RNA splicing///protein deubiquitination///cell division	nucleus///nucleoplasm///spliceosomal complex///U4/U6 x U5 tri-snRNP complex
1947	0.302	0.14	0.3392	1.47604	0.500694	37.73	EFNB1	ephrin B1	CFND|CFNS|EFB1|EFL3|EPLG2|Elk-L|LERK2	protein-coding	ENSG00000090776	active	NC_000023.11	68828997	68842164	positive	3331	GO:0005515///GO:0046875	GO:0001755///GO:0007155///GO:0007267///GO:0007411///GO:0009880///GO:0031295///GO:0042098///GO:0042102///GO:0048013	GO:0005634///GO:0005737///GO:0005886///GO:0045121///GO:0045202///GO:0070062	protein binding///ephrin receptor binding	neural crest cell migration///cell adhesion///cell-cell signaling///axon guidance///embryonic pattern specification///T cell costimulation///T cell proliferation///positive regulation of T cell proliferation///ephrin receptor signaling pathway	nucleus///cytoplasm///plasma membrane///membrane raft///synapse///extracellular exosome
56155	0.302	0.14	0.291	-1.47541	-0.429381	57.6	TEX14	testis expressed 14, intercellular bridge forming factor	CT113|SPGF23	protein-coding	ENSG00000121101	active	NC_000017.11	58556677	58692055	negative	5287	GO:0004672///GO:0005515///GO:0005524///GO:0019901	GO:0006468///GO:0007094///GO:0007140///GO:0008608///GO:0032091///GO:0032466///GO:0043063///GO:0051301///GO:0051306///GO:1990830	GO:0000776///GO:0005737///GO:0030496///GO:0045171///GO:0070062	protein kinase activity///protein binding///ATP binding///protein kinase binding	protein phosphorylation///mitotic spindle assembly checkpoint signaling///male meiotic nuclear division///attachment of spindle microtubules to kinetochore///negative regulation of protein binding///negative regulation of cytokinesis///intercellular bridge organization///cell division///mitotic sister chromatid separation///cellular response to leukemia inhibitory factor	kinetochore///cytoplasm///midbody///intercellular bridge///extracellular exosome
100532737	0.302	0.14	0.0484	-1.47506	-0.0714656	5304.17	ATP6V1G2-DDX39B	ATP6V1G2-DDX39B readthrough (NMD candidate)		ncRNA	ENSG00000254870	active	NC_000006.12	31530219	31546848	negative	2305
83636	0.302	0.14	0.0755	1.47491	0.111393	1277.73	C19orf12	chromosome 19 open reading frame 12	MPAN|NBIA3|NBIA4|SPG43	protein-coding	ENSG00000131943	active	NC_000019.10	29698886	29715789	negative	8984		GO:0006914///GO:0006915///GO:0006979///GO:0051560	GO:0005739///GO:0005783///GO:0005829///GO:0031966		autophagy///apoptotic process///response to oxidative stress///mitochondrial calcium ion homeostasis	mitochondrion///endoplasmic reticulum///cytosol///mitochondrial membrane
127255	0.302	0.14	0.4102	-1.47459	-0.604897	28.21	LRRIQ3	leucine rich repeats and IQ motif containing 3	LRRC44	protein-coding	ENSG00000162620	active	NC_000001.11	74026015	74198201	negative	3735	GO:0005515			protein binding
9810	0.302	0.14	0.0492	-1.4746	-0.0725434	5383.87	RNF40	ring finger protein 40	BRE1B|RBP95|STARING	protein-coding	ENSG00000103549	active	NC_000016.10	30761612	30800231	positive	6276	GO:0003730///GO:0004842///GO:0005515///GO:0017075///GO:0031624///GO:0031625///GO:0042803///GO:0044877///GO:0046872///GO:0061630	GO:0006325///GO:0006511///GO:0007346///GO:0010390///GO:0033523///GO:0043434///GO:0071894///GO:1901800///GO:1902916	GO:0000151///GO:0005634///GO:0005654///GO:0005829///GO:0016020///GO:0019898///GO:0033503///GO:0043005///GO:0043679	mRNA 3'-UTR binding///ubiquitin-protein transferase activity///protein binding///syntaxin-1 binding///ubiquitin conjugating enzyme binding///ubiquitin protein ligase binding///protein homodimerization activity///protein-containing complex binding///metal ion binding///ubiquitin protein ligase activity	chromatin organization///ubiquitin-dependent protein catabolic process///regulation of mitotic cell cycle///histone monoubiquitination///histone H2B ubiquitination///response to peptide hormone///histone H2B conserved C-terminal lysine ubiquitination///positive regulation of proteasomal protein catabolic process///positive regulation of protein polyubiquitination	ubiquitin ligase complex///nucleus///nucleoplasm///cytosol///membrane///extrinsic component of membrane///HULC complex///neuron projection///axon terminus
100113381	0.302	0.14	0.2723	1.47442	0.401533	63.01	SNORD19B	small nucleolar RNA, C/D box 19B		snoRNA	ENSG00000238862	active	NC_000003.12	52690738	52690830	positive	93		GO:0006396	GO:0005730		RNA processing	nucleolus
23269	0.302	0.14	0.0461	-1.47451	-0.0680468	10859.8	MGA	MAX dimerization protein MGA	MAD5|MXD5	protein-coding	ENSG00000174197	active	NC_000015.10	41621225	41769943	positive	12631	GO:0000978///GO:0000981///GO:0005515///GO:0046983	GO:0001708///GO:0006357///GO:0045893	GO:0000785///GO:0005654///GO:0071339	RNA polymerase II cis-regulatory region sequence-specific DNA binding///DNA-binding transcription factor activity, RNA polymerase II-specific///protein binding///protein dimerization activity	cell fate specification///regulation of transcription by RNA polymerase II///positive regulation of DNA-templated transcription	chromatin///nucleoplasm///MLL1 complex
80025	0.302	0.14	0.052	1.47442	0.0767237	3779.98	PANK2	pantothenate kinase 2	C20orf48|HARP|HSS|NBIA1|PKAN	protein-coding	ENSG00000125779	active	NC_000020.11	3888781	3933087	positive	12983	GO:0004594///GO:0005524	GO:0001525///GO:0007286///GO:0009060///GO:0015937///GO:0015939///GO:0016310///GO:0019217///GO:0051881///GO:0070584///GO:0090207///GO:1904251	GO:0005634///GO:0005739///GO:0005758///GO:0005829	pantothenate kinase activity///ATP binding	angiogenesis///spermatid development///aerobic respiration///coenzyme A biosynthetic process///pantothenate metabolic process///phosphorylation///regulation of fatty acid metabolic process///regulation of mitochondrial membrane potential///mitochondrion morphogenesis///regulation of triglyceride metabolic process///regulation of bile acid metabolic process	nucleus///mitochondrion///mitochondrial intermembrane space///cytosol
100526760	0.303	0.14	0.0827	1.47406	0.121941	1015.82	ABHD14A-ACY1	ABHD14A-ACY1 readthrough		protein-coding	ENSG00000114786	active	NC_000003.12	51975064	51989197	positive	1836
10272	0.303	0.141	0.1677	1.47373	0.247143	193.03	FSTL3	follistatin like 3	FLRG|FSRP	protein-coding	ENSG00000070404	active	NC_000019.10	676392	683385	positive	2501	GO:0001968///GO:0005515///GO:0048185	GO:0001503///GO:0002244///GO:0006357///GO:0007275///GO:0022409///GO:0030154///GO:0030510///GO:0030514///GO:0032926///GO:0045671///GO:0045944///GO:0090101	GO:0005576///GO:0005615///GO:0005634///GO:0005654///GO:0005788	fibronectin binding///protein binding///activin binding	ossification///hematopoietic progenitor cell differentiation///regulation of transcription by RNA polymerase II///multicellular organism development///positive regulation of cell-cell adhesion///cell differentiation///regulation of BMP signaling pathway///negative regulation of BMP signaling pathway///negative regulation of activin receptor signaling pathway///negative regulation of osteoclast differentiation///positive regulation of transcription by RNA polymerase II///negative regulation of transmembrane receptor protein serine/threonine kinase signaling pathway	extracellular region///extracellular space///nucleus///nucleoplasm///endoplasmic reticulum lumen
51535	0.303	0.141	0.0561	-1.47367	-0.0827281	3622.1	PPHLN1	periphilin 1	CR|HSPC206|HSPC232	protein-coding	ENSG00000134283	active	NC_000012.12	42326126	42448621	positive	10050	GO:0003723///GO:0005515	GO:0031424///GO:0045814///GO:0045892///GO:0090309///GO:0097355	GO:0005654///GO:0005694///GO:0005794///GO:0005829	RNA binding///protein binding	keratinization///negative regulation of gene expression, epigenetic///negative regulation of DNA-templated transcription///positive regulation of DNA methylation-dependent heterochromatin formation///protein localization to heterochromatin	nucleoplasm///chromosome///Golgi apparatus///cytosol
51465	0.303	0.141	0.053	-1.47343	-0.0781099	3899.04	UBE2J1	ubiquitin conjugating enzyme E2 J1	CGI-76|HSPC153|HSPC205|HSU93243|NCUBE-1|NCUBE1|UBC6|UBC6E|Ubc6p	protein-coding	ENSG00000198833	active	NC_000006.12	89326625	89353155	negative	4627	GO:0005515///GO:0005524///GO:0031625///GO:0061631	GO:0000209///GO:0007286///GO:0010935///GO:0018279///GO:0030433///GO:0032680///GO:1904153	GO:0005634///GO:0005789	protein binding///ATP binding///ubiquitin protein ligase binding///ubiquitin conjugating enzyme activity	protein polyubiquitination///spermatid development///regulation of macrophage cytokine production///protein N-linked glycosylation via asparagine///ubiquitin-dependent ERAD pathway///regulation of tumor necrosis factor production///negative regulation of retrograde protein transport, ER to cytosol	nucleus///endoplasmic reticulum membrane
4512	0.303	0.141	0.06	-1.47342	-0.088409	694766	COX1	cytochrome c oxidase subunit I	COI|MTCO1	protein-coding		active	NC_012920.1	5904	7445	positive	1542	GO:0004129///GO:0005515///GO:0020037///GO:0046872	GO:0006123///GO:0006979///GO:0007568///GO:0009060///GO:0015990///GO:0021549///GO:0022904///GO:0045333///GO:0046688///GO:0051602	GO:0005743///GO:0005750///GO:0005751///GO:0045277	cytochrome-c oxidase activity///protein binding///heme binding///metal ion binding	mitochondrial electron transport, cytochrome c to oxygen///response to oxidative stress///aging///aerobic respiration///electron transport coupled proton transport///cerebellum development///respiratory electron transport chain///cellular respiration///response to copper ion///response to electrical stimulus	mitochondrial inner membrane///mitochondrial respiratory chain complex III///mitochondrial respiratory chain complex IV///respiratory chain complex IV
170487	0.303	0.141	0.1542	-1.47337	-0.227241	272.5	ACTL10	actin like 10	C20orf134|dJ63M2.2	protein-coding	ENSG00000288649	active	NC_000020.11	33666943	33668525	positive	1583			GO:0005869			dynactin complex
1955	0.303	0.141	0.0772	-1.47323	-0.113754	1158.92	MEGF9	multiple EGF like domains 9	EGFL5	protein-coding	ENSG00000106780	active	NC_000009.12	120600811	120714470	negative	6300		GO:0008150///GO:0009887///GO:0009888///GO:0016477///GO:0034446	GO:0005575///GO:0005604///GO:0016020		biological_process///animal organ morphogenesis///tissue development///cell migration///substrate adhesion-dependent cell spreading	cellular_component///basement membrane///membrane
105379111	0.303	0.141	0.1088	-1.47287	-0.160322	595.31	LOC105379111					discontinued	NC_000005.10	104971891	104979775	negative	2065
105375543	0.303	0.141	0.3739	1.47292	0.550656	43.14	LOC105375543	uncharacterized LOC105375543		ncRNA		active	NC_000007.14	142937555	142939092	negative	1179
84900	0.303	0.141	0.0934	-1.47293	-0.137579	1091.26	RNFT2	ring finger protein, transmembrane 2	TMEM118	protein-coding	ENSG00000135119	active	NC_000012.12	116738291	116853631	positive	2996	GO:0046872///GO:0061630	GO:0016567///GO:1904294	GO:0016020	metal ion binding///ubiquitin protein ligase activity	protein ubiquitination///positive regulation of ERAD pathway	membrane
1551	0.303	0.141	0.3074	-1.47237	-0.452583	53.21	CYP3A7	cytochrome P450 family 3 subfamily A member 7	CP37|CYPIIIA7|P-450(HFL33)|P-450111A7|P450-HFLA|P450HLp2	protein-coding	ENSG00000160870	active	NC_000007.14	99705036	99735196	negative	2079	GO:0004497///GO:0005506///GO:0008395///GO:0008401///GO:0019825///GO:0020037///GO:0050649///GO:0062183///GO:0070330///GO:0101020///GO:0101021	GO:0002933///GO:0006694///GO:0006805///GO:0008202///GO:0008210///GO:0042572///GO:0042573///GO:0070989	GO:0005789	monooxygenase activity///iron ion binding///steroid hydroxylase activity///retinoic acid 4-hydroxylase activity///oxygen binding///heme binding///testosterone 6-beta-hydroxylase activity///all-trans retinoic acid 18-hydroxylase activity///aromatase activity///estrogen 16-alpha-hydroxylase activity///estrogen 2-hydroxylase activity	lipid hydroxylation///steroid biosynthetic process///xenobiotic metabolic process///steroid metabolic process///estrogen metabolic process///retinol metabolic process///retinoic acid metabolic process///oxidative demethylation	endoplasmic reticulum membrane
126917	0.303	0.141	0.2846	1.47208	0.418992	73.77	IFFO2	intermediate filament family orphan 2		protein-coding	ENSG00000169991	active	NC_000001.11	18904280	18956676	negative	6179			GO:0005882			intermediate filament
100507564	0.303	0.141	0.333	1.472	0.49011	43.52	MAGOH-DT	MAGOH divergent transcript		ncRNA	ENSG00000226754	active	NC_000001.11	53238610	53242783	positive	1181
80896	0.304	0.141	0.0703	-1.47168	-0.103427	1308.2	NPL	N-acetylneuraminate pyruvate lyase	C112|C1orf13|NAL|NPL1	protein-coding	ENSG00000135838	active	NC_000001.11	182789449	182830384	positive	3166	GO:0005515///GO:0008747///GO:0042802	GO:0005975///GO:0019262	GO:0005829	protein binding///N-acetylneuraminate lyase activity///identical protein binding	carbohydrate metabolic process///N-acetylneuraminate catabolic process	cytosol
149371	0.304	0.141	0.0677	1.47173	0.0996523	1765.6	EXOC8	exocyst complex component 8	EXO84|Exo84p|NEDMISB|SEC84	protein-coding	ENSG00000116903	active	NC_000001.11	231332753	231337852	negative	5100	GO:0005515///GO:0031267///GO:0035091	GO:0000281///GO:0006887///GO:0006893///GO:0006904///GO:0007032///GO:0008104///GO:0015031///GO:0016241///GO:0022617///GO:0090148///GO:0090522	GO:0000145///GO:0005770///GO:0005829///GO:0005886///GO:0016020///GO:0030426///GO:0031252///GO:0048471	protein binding///small GTPase binding///phosphatidylinositol binding	mitotic cytokinesis///exocytosis///Golgi to plasma membrane transport///vesicle docking involved in exocytosis///endosome organization///protein localization///protein transport///regulation of macroautophagy///extracellular matrix disassembly///membrane fission///vesicle tethering involved in exocytosis	exocyst///late endosome///cytosol///plasma membrane///membrane///growth cone///cell leading edge///perinuclear region of cytoplasm
81887	0.304	0.141	0.0466	-1.47172	-0.0686531	5583.47	LAS1L	LAS1 like ribosome biogenesis factor	Las1|Las1-like|MRXSWTS|WTS|dJ475B7.2	protein-coding	ENSG00000001497	active	NC_000023.11	65512582	65534806	negative	4409	GO:0003723///GO:0004519///GO:0005515	GO:0000460///GO:0000470///GO:0090305	GO:0005654///GO:0005730///GO:0016020///GO:0030687///GO:0071339///GO:0090730	RNA binding///endonuclease activity///protein binding	maturation of 5.8S rRNA///maturation of LSU-rRNA///nucleic acid phosphodiester bond hydrolysis	nucleoplasm///nucleolus///membrane///preribosome, large subunit precursor///MLL1 complex///Las1 complex
1163	0.304	0.141	0.0695	1.47154	0.102292	1371.45	CKS1B	CDC28 protein kinase regulatory subunit 1B	CKS1|PNAS-16|PNAS-18|ckshs1	protein-coding	ENSG00000173207	active	NC_000001.11	154974642	154979251	positive	926	GO:0005515///GO:0019901///GO:0042393///GO:0043130///GO:0061575	GO:0006355///GO:0007346///GO:0044772///GO:0045737///GO:0048144///GO:0051301	GO:0000307///GO:0005654///GO:0019005	protein binding///protein kinase binding///histone binding///ubiquitin binding///cyclin-dependent protein serine/threonine kinase activator activity	regulation of DNA-templated transcription///regulation of mitotic cell cycle///mitotic cell cycle phase transition///positive regulation of cyclin-dependent protein serine/threonine kinase activity///fibroblast proliferation///cell division	cyclin-dependent protein kinase holoenzyme complex///nucleoplasm///SCF ubiquitin ligase complex
389641	0.304	0.141	0.0903	-1.47141	-0.132938	687.71	TNFRSF10A-DT	TNFRSF10A divergent transcript	PLACT1	ncRNA	ENSG00000246582	active	NC_000008.11	23225221	23230926	positive	1970
79575	0.304	0.141	0.1242	1.47127	0.182755	369.3	ABHD8	abhydrolase domain containing 8		protein-coding	ENSG00000127220	active	NC_000019.10	17292131	17303425	negative	2042	GO:0005515///GO:0042171///GO:0052689	GO:0006654///GO:0055088	GO:0005739///GO:0070062	protein binding///lysophosphatidic acid acyltransferase activity///carboxylic ester hydrolase activity	phosphatidic acid biosynthetic process///lipid homeostasis	mitochondrion///extracellular exosome
149950	0.304	0.141	0.216	1.47121	0.317739	150.64	NOL4L-DT	NOL4L divergent transcript		ncRNA	ENSG00000204393	active	NC_000020.11	32587479	32608893	positive	846	GO:0005515			protein binding
102724081	0.304	0.141	0.2506	-1.47111	-0.36865	116.55	LOC102724081	uncharacterized LOC102724081		ncRNA		active	NC_000002.12	168422617	168457158	negative	6511
5316	0.304	0.141	0.1044	-1.47105	-0.153644	881.57	PKNOX1	PBX/knotted 1 homeobox 1	PREP1|pkonx1c	protein-coding	ENSG00000160199	active	NC_000021.9	42974510	43033931	positive	5352	GO:0000978///GO:0000981///GO:0003682///GO:0003700///GO:0005515///GO:1990837	GO:0001525///GO:0006357///GO:0006366///GO:0030217///GO:0030218///GO:0043010///GO:0045944	GO:0000785///GO:0005634///GO:0005667///GO:0005737	RNA polymerase II cis-regulatory region sequence-specific DNA binding///DNA-binding transcription factor activity, RNA polymerase II-specific///chromatin binding///DNA-binding transcription factor activity///protein binding///sequence-specific double-stranded DNA binding	angiogenesis///regulation of transcription by RNA polymerase II///transcription by RNA polymerase II///T cell differentiation///erythrocyte differentiation///camera-type eye development///positive regulation of transcription by RNA polymerase II	chromatin///nucleus///transcription regulator complex///cytoplasm
55122	0.304	0.141	0.0588	1.47062	0.0864199	2157.15	AKIRIN2	akirin 2	C6orf166|FBI1|dJ486L4.2	protein-coding	ENSG00000135334	active	NC_000006.12	87674860	87702233	negative	1898	GO:0003712///GO:0005515///GO:0019899///GO:0030674///GO:0042802	GO:0000122///GO:0002250///GO:0002821///GO:0006351///GO:0006606///GO:0008284///GO:0009792///GO:0010629///GO:0010950///GO:0021987///GO:0031144///GO:0032496///GO:0032755///GO:0042742///GO:0045087///GO:0045089///GO:0045944///GO:0050871///GO:0051147///GO:0071630	GO:0000785///GO:0005634///GO:0005654///GO:0005737///GO:0016020///GO:0017053	transcription coregulator activity///protein binding///enzyme binding///protein-macromolecule adaptor activity///identical protein binding	negative regulation of transcription by RNA polymerase II///adaptive immune response///positive regulation of adaptive immune response///DNA-templated transcription///protein import into nucleus///positive regulation of cell population proliferation///embryo development ending in birth or egg hatching///negative regulation of gene expression///positive regulation of endopeptidase activity///cerebral cortex development///proteasome localization///response to lipopolysaccharide///positive regulation of interleukin-6 production///defense response to bacterium///innate immune response///positive regulation of innate immune response///positive regulation of transcription by RNA polymerase II///positive regulation of B cell activation///regulation of muscle cell differentiation///nuclear protein quality control by the ubiquitin-proteasome system	chromatin///nucleus///nucleoplasm///cytoplasm///membrane///transcription repressor complex
57096	0.304	0.141	0.2776	1.47059	0.40826	57.89	RPGRIP1	RPGR interacting protein 1	CORD13|LCA6|RGI1|RGRIP|RPGRIP|RPGRIP1d	protein-coding	ENSG00000092200	active	NC_000014.9	21287977	21351316	positive	4205	GO:0005515	GO:0007601///GO:0046548///GO:0050896///GO:0061351///GO:1905515	GO:0005930///GO:0032391///GO:0035869///GO:0120206	protein binding	visual perception///retinal rod cell development///response to stimulus///neural precursor cell proliferation///non-motile cilium assembly	axoneme///photoreceptor connecting cilium///ciliary transition zone///photoreceptor distal connecting cilium
203859	0.304	0.141	0.076	-1.47046	-0.111806	1080.91	ANO5	anoctamin 5	GDD1|LGMD2L|LGMDR12|TMEM16E	protein-coding	ENSG00000171714	active	NC_000011.10	22192485	22283367	positive	7049	GO:0005229///GO:0005254///GO:0046983	GO:0006821///GO:0034220///GO:0055085///GO:1902476	GO:0005789///GO:0005886///GO:0031982	intracellular calcium activated chloride channel activity///chloride channel activity///protein dimerization activity	chloride transport///ion transmembrane transport///transmembrane transport///chloride transmembrane transport	endoplasmic reticulum membrane///plasma membrane///vesicle
197259	0.304	0.142	0.1713	-1.46966	-0.251779	210.52	MLKL	mixed lineage kinase domain like pseudokinase	hMLKL	protein-coding	ENSG00000168404	active	NC_000016.10	74671855	74700889	negative	2660	GO:0004672///GO:0004674///GO:0004706///GO:0005515///GO:0005524///GO:0019901///GO:0044877	GO:0006468///GO:0007166///GO:0051607///GO:0070207///GO:0070266///GO:0097527///GO:0097528	GO:0005634///GO:0005737///GO:0005829///GO:0005886///GO:0030054	protein kinase activity///protein serine/threonine kinase activity///JUN kinase kinase kinase activity///protein binding///ATP binding///protein kinase binding///protein-containing complex binding	protein phosphorylation///cell surface receptor signaling pathway///defense response to virus///protein homotrimerization///necroptotic process///necroptotic signaling pathway///execution phase of necroptosis	nucleus///cytoplasm///cytosol///plasma membrane///cell junction
79078	0.305	0.142	0.0885	1.46891	0.129993	786.8	C1orf50	chromosome 1 open reading frame 50		protein-coding	ENSG00000164008	active	NC_000001.11	42767249	42779491	positive	4760	GO:0005515///GO:0042802	GO:0008150	GO:0005575	protein binding///identical protein binding	biological_process	cellular_component
150737	0.305	0.142	0.1711	-1.46875	-0.25132	189.51	TTC30B	tetratricopeptide repeat domain 30B	IFT70|IFT70B|fleer	protein-coding	ENSG00000196659	active	NC_000002.12	177548998	177552796	negative	3799	GO:0005515///GO:0120170	GO:0035720///GO:0042073///GO:0060271	GO:0005879///GO:0005929///GO:0030992///GO:0097542	protein binding///intraciliary transport particle B binding	intraciliary anterograde transport///intraciliary transport///cilium assembly	axonemal microtubule///cilium///intraciliary transport particle B///ciliary tip
100505875	0.305	0.142	0.217	-1.46873	-0.318761	117.09	LINC01088	long intergenic non-protein coding RNA 1088		ncRNA	ENSG00000249307	active	NC_000004.12	78971748	79308799	positive	1011
107987057	0.305	0.142	0.143	1.46857	0.210037	234.83	LOC107987057					discontinued	NC_000009.12	27535367	27544144	negative	8153
136895	0.305	0.142	0.1494	1.46817	0.219287	233.17	C7orf31	chromosome 7 open reading frame 31		protein-coding	ENSG00000153790	active	NC_000007.14	25134692	25180354	negative	3770	GO:0005515		GO:0005737///GO:0005813	protein binding		cytoplasm///centrosome
100616194	0.305	0.142	0.3741	-1.46822	-0.549196	36.53	MIR4477B	microRNA 4477b		ncRNA	ENSG00000266017	active	NC_000009.12	63819574	63819654	positive	81
441457	0.305	0.142	0.0956	1.46792	0.14032	698.99	NUTM2G	NUT family member 2G	FAM22G|NUTMG	protein-coding	ENSG00000188152	active	NC_000009.12	96928917	96942290	positive	5336
8717	0.305	0.142	0.1137	1.46792	0.166911	402.98	TRADD	TNFRSF1A associated via death domain	Hs.89862	protein-coding	ENSG00000102871	active	NC_000016.10	67154185	67159909	negative	2179	GO:0005068///GO:0005164///GO:0005515///GO:0019900///GO:0042802///GO:0044877///GO:0070513	GO:0006915///GO:0007165///GO:0007169///GO:0008625///GO:0030335///GO:0033209///GO:0043065///GO:0043123///GO:0050729///GO:0051092///GO:0051798///GO:0071356///GO:0097191///GO:1901224	GO:0002947///GO:0005634///GO:0005737///GO:0005829///GO:0005856///GO:0005886///GO:0031264///GO:0043235///GO:0045121	transmembrane receptor protein tyrosine kinase adaptor activity///tumor necrosis factor receptor binding///protein binding///kinase binding///identical protein binding///protein-containing complex binding///death domain binding	apoptotic process///signal transduction///transmembrane receptor protein tyrosine kinase signaling pathway///extrinsic apoptotic signaling pathway via death domain receptors///positive regulation of cell migration///tumor necrosis factor-mediated signaling pathway///positive regulation of apoptotic process///positive regulation of I-kappaB kinase/NF-kappaB signaling///positive regulation of inflammatory response///positive regulation of NF-kappaB transcription factor activity///positive regulation of hair follicle development///cellular response to tumor necrosis factor///extrinsic apoptotic signaling pathway///positive regulation of NIK/NF-kappaB signaling	tumor necrosis factor receptor superfamily complex///nucleus///cytoplasm///cytosol///cytoskeleton///plasma membrane///death-inducing signaling complex///receptor complex///membrane raft
5876	0.305	0.142	0.0569	1.46759	0.0835747	5250.43	RABGGTB	Rab geranylgeranyltransferase subunit beta	GGTB	protein-coding	ENSG00000137955	active	NC_000001.11	75786194	75795090	positive	1709	GO:0004663///GO:0005515///GO:0008270///GO:0031267	GO:0007601///GO:0018342///GO:0018344///GO:0036211	GO:0005829///GO:0005886///GO:0005968	Rab geranylgeranyltransferase activity///protein binding///zinc ion binding///small GTPase binding	visual perception///protein prenylation///protein geranylgeranylation///protein modification process	cytosol///plasma membrane///Rab-protein geranylgeranyltransferase complex
55814	0.305	0.142	0.0512	-1.46776	-0.0751145	11106.4	BDP1	B double prime 1, subunit of RNA polymerase III transcription initiation factor IIIB	DFNB112|HSA238520|TAF3B1|TFC5|TFIIIB''|TFIIIB150|TFIIIB90|TFNR	protein-coding	ENSG00000145734	active	NC_000005.10	71455636	71578288	positive	13642	GO:0001156///GO:0005515	GO:0070898	GO:0000126///GO:0005654	TFIIIC-class transcription factor complex binding///protein binding	RNA polymerase III preinitiation complex assembly	transcription factor TFIIIB complex///nucleoplasm
9057	0.305	0.142	0.0515	-1.46764	-0.0755831	3253.88	SLC7A6	solute carrier family 7 member 6	LAT-2|LAT3|y+LAT-2	protein-coding	ENSG00000103064	active	NC_000016.10	68264510	68301819	positive	6774	GO:0005515///GO:0015171///GO:0015174///GO:0015179///GO:0015297	GO:0003333///GO:0015807///GO:0015822///GO:1902475///GO:1990822	GO:0005886///GO:0016323	protein binding///amino acid transmembrane transporter activity///basic amino acid transmembrane transporter activity///L-amino acid transmembrane transporter activity///antiporter activity	amino acid transmembrane transport///L-amino acid transport///ornithine transport///L-alpha-amino acid transmembrane transport///basic amino acid transmembrane transport	plasma membrane///basolateral plasma membrane
4185	0.305	0.142	0.3208	1.46773	0.470794	51.41	ADAM11	ADAM metallopeptidase domain 11	MDC	protein-coding	ENSG00000073670	active	NC_000017.11	44758988	44781846	positive	5113	GO:0004222///GO:0005178///GO:0008237	GO:0006508///GO:0007229///GO:0033555///GO:0045184///GO:0061367///GO:0061368	GO:0005886///GO:0062023	metalloendopeptidase activity///integrin binding///metallopeptidase activity	proteolysis///integrin-mediated signaling pathway///multicellular organismal response to stress///establishment of protein localization///behavioral response to acetic acid induced pain///behavioral response to formalin induced pain	plasma membrane///collagen-containing extracellular matrix
27294	0.305	0.142	0.4255	1.46752	0.624429	26.05	DHDH	dihydrodiol dehydrogenase	2DD|HUM2DD	protein-coding	ENSG00000104808	active	NC_000019.10	48932790	48944969	positive	1912	GO:0000166///GO:0047115///GO:0047837	GO:0042843		nucleotide binding///trans-1,2-dihydrobenzene-1,2-diol dehydrogenase activity///D-xylose 1-dehydrogenase (NADP+) activity	D-xylose catabolic process
100874322	0.305	0.142	0.2327	1.46751	0.341519	93.32	BACH1-IT2	BACH1 intronic transcript 2		ncRNA		active	NC_000021.9	29372501	29373980	positive	802
107986856	0.306	0.143	0.2705	-1.46651	-0.396676	77.13	LOC107986856	uncharacterized LOC107986856		ncRNA		active	NC_000007.14	149146118	149147361	negative	494
51501	0.306	0.143	0.1105	-1.46647	-0.162086	852.07	HIKESHI	heat shock protein nuclear import factor hikeshi	C11orf73|HLD13|HSPC138|HSPC179|L7RN6|OPI10	protein-coding	ENSG00000149196	active	NC_000011.10	86302229	86345943	positive	2266	GO:0005515///GO:0030544///GO:0060090///GO:0061608	GO:0006606///GO:0007030///GO:0015031///GO:0030324///GO:0034605	GO:0005634///GO:0005654///GO:0005829///GO:0016604///GO:0016607	protein binding///Hsp70 protein binding///molecular adaptor activity///nuclear import signal receptor activity	protein import into nucleus///Golgi organization///protein transport///lung development///cellular response to heat	nucleus///nucleoplasm///cytosol///nuclear body///nuclear speck
84811	0.306	0.143	0.0741	1.46649	0.108701	1267.26	BUD13	BUD13 homolog	Cwc26|fSAP71	protein-coding	ENSG00000137656	active	NC_000011.10	116748170	116772998	negative	2957	GO:0003723///GO:0005515	GO:0000398///GO:1903241	GO:0005634///GO:0005654///GO:0005681///GO:0005684///GO:0005686///GO:0070274///GO:0071005	RNA binding///protein binding	mRNA splicing, via spliceosome///U2-type prespliceosome assembly	nucleus///nucleoplasm///spliceosomal complex///U2-type spliceosomal complex///U2 snRNP///RES complex///U2-type precatalytic spliceosome
9895	0.306	0.143	0.1118	-1.46651	-0.163955	432.25	TECPR2	tectonin beta-propeller repeat containing 2	HSAN9|KIAA0329|SPG49	protein-coding	ENSG00000196663	active	NC_000014.9	102362941	102502477	positive	9065	GO:0005515	GO:0006914///GO:0032527	GO:0005737	protein binding	autophagy///protein exit from endoplasmic reticulum	cytoplasm
407008	0.306	0.142	0.1963	-1.46663	-0.287928	161.32	MIR223	microRNA 223	MIRN223|miRNA223|mir-223	ncRNA	ENSG00000284567	active	NC_000023.11	66018870	66018979	positive	110	GO:0003730///GO:1903231	GO:0010628///GO:0034260///GO:0035195///GO:0035279///GO:0042742///GO:0045649///GO:0046326///GO:0050728///GO:0060547///GO:0071222///GO:0090024///GO:0160028///GO:1901223///GO:1901342///GO:1903078///GO:1904706///GO:1904753///GO:2001198	GO:0005615///GO:0016442///GO:0048471///GO:0070062	mRNA 3'-UTR binding///mRNA base-pairing translational repressor activity	positive regulation of gene expression///negative regulation of GTPase activity///miRNA-mediated gene silencing///miRNA-mediated gene silencing by mRNA destabilization///defense response to bacterium///regulation of macrophage differentiation///positive regulation of glucose import///negative regulation of inflammatory response///negative regulation of necrotic cell death///cellular response to lipopolysaccharide///negative regulation of neutrophil chemotaxis///negative regulation of pyroptosis///negative regulation of NIK/NF-kappaB signaling///regulation of vasculature development///positive regulation of protein localization to plasma membrane///negative regulation of vascular associated smooth muscle cell proliferation///negative regulation of vascular associated smooth muscle cell migration///regulation of dendritic cell differentiation	extracellular space///RISC complex///perinuclear region of cytoplasm///extracellular exosome
5096	0.306	0.143	0.0518	1.46632	0.0759505	3455.51	PCCB	propionyl-CoA carboxylase subunit beta		protein-coding	ENSG00000114054	active	NC_000003.12	136250325	136330171	positive	1965	GO:0004658///GO:0005515///GO:0005524	GO:0006631///GO:0009081///GO:0019626	GO:0005739///GO:0005759///GO:0005829///GO:1902494	propionyl-CoA carboxylase activity///protein binding///ATP binding	fatty acid metabolic process///branched-chain amino acid metabolic process///short-chain fatty acid catabolic process	mitochondrion///mitochondrial matrix///cytosol///catalytic complex
10949	0.306	0.143	0.0591	1.46617	0.0865889	4553.13	HNRNPA0	heterogeneous nuclear ribonucleoprotein A0	HNRPA0	protein-coding	ENSG00000177733	active	NC_000005.10	137745651	137754363	negative	8713	GO:0003723///GO:0003730///GO:0019901///GO:0035925	GO:0006397///GO:0006954///GO:0032496///GO:0070935	GO:0005634///GO:0005654///GO:0045202///GO:1990904	RNA binding///mRNA 3'-UTR binding///protein kinase binding///mRNA 3'-UTR AU-rich region binding	mRNA processing///inflammatory response///response to lipopolysaccharide///3'-UTR-mediated mRNA stabilization	nucleus///nucleoplasm///synapse///ribonucleoprotein complex
107984504	0.306	0.143	0.2938	-1.46614	-0.430822	60.91	CPNE8-AS1	CPNE8 antisense RNA 1		ncRNA	ENSG00000257718	active	NC_000012.12	38905683	38909592	positive	1294
677797	0.306	0.143	0.3819	1.46604	0.559912	41.82	SNORA7B	small nucleolar RNA, H/ACA box 7B	ACA7B	snoRNA	ENSG00000207088	active	NC_000003.12	129397210	129397348	negative	139		GO:0006396	GO:0005730		RNA processing	nucleolus
5621	0.306	0.143	0.0798	-1.46581	-0.116995	1368	PRNP	prion protein	ASCR|AltPrP|CD230|CJD|GSS|KURU|PRIP|PrP|PrP27-30|PrP33-35C|PrPc|p27-30	protein-coding	ENSG00000171867	active	NC_000020.11	4686456	4701588	positive	2659	GO:0001540///GO:0002020///GO:0005507///GO:0005509///GO:0005515///GO:0005521///GO:0005539///GO:0008017///GO:0015631///GO:0019828///GO:0031802///GO:0031805///GO:0038023///GO:0042802///GO:0043008///GO:0044325///GO:0044877///GO:0051087///GO:0060090///GO:0140311///GO:0140677///GO:0140693///GO:1903135///GO:1903136	GO:0001933///GO:0006878///GO:0006979///GO:0007049///GO:0007611///GO:0007616///GO:0010951///GO:0010955///GO:0031648///GO:0032147///GO:0032689///GO:0032700///GO:0032703///GO:0035584///GO:0043066///GO:0043433///GO:0043525///GO:0046007///GO:0046686///GO:0050730///GO:0050731///GO:0050860///GO:0051260///GO:0051726///GO:0061098///GO:0070885///GO:0071280///GO:0071466///GO:0090314///GO:0097062///GO:1900272///GO:1900449///GO:1901216///GO:1901379///GO:1902430///GO:1902938///GO:1902951///GO:1902992///GO:1903078///GO:1904645///GO:1904646///GO:1905664///GO:1990535	GO:0005634///GO:0005737///GO:0005783///GO:0005794///GO:0005829///GO:0005886///GO:0009897///GO:0009986///GO:0014069///GO:0016234///GO:0019898///GO:0030425///GO:0031965///GO:0043195///GO:0043231///GO:0045121///GO:0070062///GO:0098794	amyloid-beta binding///protease binding///copper ion binding///calcium ion binding///protein binding///lamin binding///glycosaminoglycan binding///microtubule binding///tubulin binding///aspartic-type endopeptidase inhibitor activity///type 5 metabotropic glutamate receptor binding///type 8 metabotropic glutamate receptor binding///signaling receptor activity///identical protein binding///ATP-dependent protein binding///transmembrane transporter binding///protein-containing complex binding///chaperone binding///molecular adaptor activity///protein sequestering activity///molecular function activator activity///molecular condensate scaffold activity///cupric ion binding///cuprous ion binding	negative regulation of protein phosphorylation///cellular copper ion homeostasis///response to oxidative stress///cell cycle///learning or memory///long-term memory///negative regulation of endopeptidase activity///negative regulation of protein processing///protein destabilization///activation of protein kinase activity///negative regulation of type II interferon production///negative regulation of interleukin-17 production///negative regulation of interleukin-2 production///calcium-mediated signaling using intracellular calcium source///negative regulation of apoptotic process///negative regulation of DNA-binding transcription factor activity///positive regulation of neuron apoptotic process///negative regulation of activated T cell proliferation///response to cadmium ion///regulation of peptidyl-tyrosine phosphorylation///positive regulation of peptidyl-tyrosine phosphorylation///negative regulation of T cell receptor signaling pathway///protein homooligomerization///regulation of cell cycle///positive regulation of protein tyrosine kinase activity///negative regulation of calcineurin-NFAT signaling cascade///cellular response to copper ion///cellular response to xenobiotic stimulus///positive regulation of protein targeting to membrane///dendritic spine maintenance///negative regulation of long-term synaptic potentiation///regulation of glutamate receptor signaling pathway///positive regulation of neuron death///regulation of potassium ion transmembrane transport///negative regulation of amyloid-beta formation///regulation of intracellular calcium activated chloride channel activity///negative regulation of dendritic spine maintenance///negative regulation of amyloid precursor protein catabolic process///positive regulation of protein localization to plasma membrane///response to amyloid-beta///cellular response to amyloid-beta///regulation of calcium ion import across plasma membrane///neuron projection maintenance	nucleus///cytoplasm///endoplasmic reticulum///Golgi apparatus///cytosol///plasma membrane///external side of plasma membrane///cell surface///postsynaptic density///inclusion body///extrinsic component of membrane///dendrite///nuclear membrane///terminal bouton///intracellular membrane-bounded organelle///membrane raft///extracellular exosome///postsynapse
4605	0.306	0.143	0.05	-1.46552	-0.0732406	5392.36	MYBL2	MYB proto-oncogene like 2	B-MYB|BMYB	protein-coding	ENSG00000101057	active	NC_000020.11	43667019	43716496	positive	2777	GO:0000978///GO:0000981///GO:0001228///GO:0005515///GO:1990837	GO:0000278///GO:0006355///GO:0043525///GO:0045944///GO:0090307///GO:1990830	GO:0005634///GO:0005654///GO:0031523	RNA polymerase II cis-regulatory region sequence-specific DNA binding///DNA-binding transcription factor activity, RNA polymerase II-specific///DNA-binding transcription activator activity, RNA polymerase II-specific///protein binding///sequence-specific double-stranded DNA binding	mitotic cell cycle///regulation of DNA-templated transcription///positive regulation of neuron apoptotic process///positive regulation of transcription by RNA polymerase II///mitotic spindle assembly///cellular response to leukemia inhibitory factor	nucleus///nucleoplasm///Myb complex
49861	0.306	0.143	0.1557	-1.46538	-0.228143	275.87	CLDN20	claudin 20		protein-coding	ENSG00000171217	active	NC_000006.12	155264013	155276548	positive	1209	GO:0005198///GO:0005515///GO:0042802	GO:0007155///GO:0016338///GO:0070830	GO:0005886///GO:0005923///GO:0070160	structural molecule activity///protein binding///identical protein binding	cell adhesion///calcium-independent cell-cell adhesion via plasma membrane cell-adhesion molecules///bicellular tight junction assembly	plasma membrane///bicellular tight junction///tight junction
105371159	0.306	0.143	0.2696	-1.46535	-0.395096	69.79	LOC105371159	uncharacterized LOC105371159		ncRNA		active	NC_000016.10	29270933	29297657	negative	9325
162968	0.306	0.143	0.1717	1.46533	0.25165	155.09	ZNF497	zinc finger protein 497		protein-coding	ENSG00000174586	active	NC_000019.10	58354357	58362751	negative	3465	GO:0000978///GO:0003700///GO:0005515///GO:0046872	GO:0006357	GO:0005634	RNA polymerase II cis-regulatory region sequence-specific DNA binding///DNA-binding transcription factor activity///protein binding///metal ion binding	regulation of transcription by RNA polymerase II	nucleus
101927385	0.306	0.143	0.1257	-1.46499	-0.184138	327.43	LOC101927385	uncharacterized LOC101927385		ncRNA		active	NC_000013.11	97242854	97295446	negative	1044
84859	0.306	0.143	0.0612	-1.46482	-0.0897194	2336.38	LRCH3	leucine rich repeats and calponin homology domain containing 3		protein-coding	ENSG00000186001	active	NC_000003.12	197791226	197889494	positive	12560	GO:0005515	GO:0032185	GO:0005737///GO:0005829	protein binding	septin cytoskeleton organization	cytoplasm///cytosol
55829	0.306	0.143	0.081	1.46462	0.118626	938.49	SELENOS	selenoprotein S	AD-015|ADO15|SBBI8|SELS|SEPS1|VIMP	protein-coding	ENSG00000131871	active	NC_000015.10	101270809	101277485	negative	2055	GO:0005515///GO:0016209///GO:0019899///GO:0038023///GO:0051117///GO:1990381	GO:0002865///GO:0006111///GO:0006983///GO:0009749///GO:0030433///GO:0030968///GO:0030970///GO:0032715///GO:0032720///GO:0032869///GO:0034599///GO:0045184///GO:0045454///GO:0045719///GO:0046325///GO:0050728///GO:0051771///GO:0051775///GO:0071222///GO:0080164///GO:0098869///GO:1902236///GO:2000110	GO:0005783///GO:0005789///GO:0005881///GO:0005886///GO:0034361///GO:0034362///GO:0036502///GO:0036513	protein binding///antioxidant activity///enzyme binding///signaling receptor activity///ATPase binding///ubiquitin-specific protease binding	negative regulation of acute inflammatory response to antigenic stimulus///regulation of gluconeogenesis///ER overload response///response to glucose///ubiquitin-dependent ERAD pathway///endoplasmic reticulum unfolded protein response///retrograde protein transport, ER to cytosol///negative regulation of interleukin-6 production///negative regulation of tumor necrosis factor production///cellular response to insulin stimulus///cellular response to oxidative stress///establishment of protein localization///cell redox homeostasis///negative regulation of glycogen biosynthetic process///negative regulation of glucose import///negative regulation of inflammatory response///negative regulation of nitric-oxide synthase biosynthetic process///response to redox state///cellular response to lipopolysaccharide///regulation of nitric oxide metabolic process///cellular oxidant detoxification///negative regulation of endoplasmic reticulum stress-induced intrinsic apoptotic signaling pathway///negative regulation of macrophage apoptotic process	endoplasmic reticulum///endoplasmic reticulum membrane///cytoplasmic microtubule///plasma membrane///very-low-density lipoprotein particle///low-density lipoprotein particle///Derlin-1-VIMP complex///Derlin-1 retrotranslocation complex
100532742	0.307	0.143	0.2217	1.46408	0.32452	90.25	PIR-FIGF	PIR-FIGF readthrough		ncRNA		active	NC_000023.11	15345591	15491309	negative	2582
8724	0.307	0.143	0.0571	-1.46373	-0.0835639	2296.21	SNX3	sorting nexin 3	Grd19|MCOPS8|SDP3	protein-coding	ENSG00000112335	active	NC_000006.12	108211222	108261040	negative	1535	GO:0005515///GO:0010314///GO:0019903///GO:0032266///GO:0070273///GO:0080025///GO:1905394	GO:0009617///GO:0010324///GO:0010976///GO:0015031///GO:0022615///GO:0030111///GO:0032456///GO:0034499///GO:0042177///GO:0046597///GO:0050765///GO:0051224///GO:0070676///GO:2000642	GO:0005737///GO:0005769///GO:0005829///GO:0010008///GO:0030136///GO:0030904///GO:0031901///GO:0032009///GO:0070062	protein binding///phosphatidylinositol-5-phosphate binding///protein phosphatase binding///phosphatidylinositol-3-phosphate binding///phosphatidylinositol-4-phosphate binding///phosphatidylinositol-3,5-bisphosphate binding///retromer complex binding	response to bacterium///membrane invagination///positive regulation of neuron projection development///protein transport///protein to membrane docking///regulation of Wnt signaling pathway///endocytic recycling///late endosome to Golgi transport///negative regulation of protein catabolic process///negative regulation of viral entry into host cell///negative regulation of phagocytosis///negative regulation of protein transport///intralumenal vesicle formation///negative regulation of early endosome to late endosome transport	cytoplasm///early endosome///cytosol///endosome membrane///clathrin-coated vesicle///retromer complex///early endosome membrane///early phagosome///extracellular exosome
345757	0.307	0.143	0.1379	1.46339	0.201732	310.43	FAM174A	family with sequence similarity 174 member A	HGS_RE408|NS5ATP6|TMEM157|UNQ1912	protein-coding	ENSG00000174132	active	NC_000005.10	100535347	100586741	positive	1372	GO:0005515		GO:0016020	protein binding		membrane
2954	0.307	0.143	0.1314	1.4634	0.192295	383.91	GSTZ1	glutathione S-transferase zeta 1	GSTZ1-1|MAAI|MAAID|MAI	protein-coding	ENSG00000100577	active	NC_000014.9	77321002	77331597	positive	3335	GO:0004364///GO:0004602///GO:0005515///GO:0016034///GO:0042802///GO:0042803	GO:0006559///GO:0006572///GO:0006749///GO:0098869	GO:0005739///GO:0005759///GO:0005829	glutathione transferase activity///glutathione peroxidase activity///protein binding///maleylacetoacetate isomerase activity///identical protein binding///protein homodimerization activity	L-phenylalanine catabolic process///tyrosine catabolic process///glutathione metabolic process///cellular oxidant detoxification	mitochondrion///mitochondrial matrix///cytosol
64395	0.307	0.143	0.0546	-1.46327	-0.0798279	3032.14	GMCL1	germ cell-less 1, spermatogenesis associated	BTBD13|GCL|GCL1|SPATA29	protein-coding	ENSG00000087338	active	NC_000002.12	69829660	69881389	positive	4399	GO:0005515///GO:0042802	GO:0007281///GO:0007283	GO:0005634///GO:0016363	protein binding///identical protein binding	germ cell development///spermatogenesis	nucleus///nuclear matrix
51752	0.307	0.143	0.0522	-1.46321	-0.0763564	3475.95	ERAP1	endoplasmic reticulum aminopeptidase 1	A-LAP|ALAP|APPILS|ARTS-1|ARTS1|ERAAP|ERAAP1|PILS-AP|PILSAP	protein-coding	ENSG00000164307	active	NC_000005.10	96760273	96935983	negative	10810	GO:0004175///GO:0004177///GO:0005138///GO:0005151///GO:0005515///GO:0008235///GO:0008270///GO:0042277///GO:0070006	GO:0001525///GO:0002250///GO:0002474///GO:0006508///GO:0006509///GO:0007165///GO:0008217///GO:0009617///GO:0019885///GO:0043171///GO:0045088///GO:0045444///GO:0045766	GO:0005576///GO:0005615///GO:0005737///GO:0005783///GO:0005788///GO:0005789///GO:0005829///GO:0005886///GO:0016020///GO:0070062	endopeptidase activity///aminopeptidase activity///interleukin-6 receptor binding///interleukin-1, type II receptor binding///protein binding///metalloexopeptidase activity///zinc ion binding///peptide binding///metalloaminopeptidase activity	angiogenesis///adaptive immune response///antigen processing and presentation of peptide antigen via MHC class I///proteolysis///membrane protein ectodomain proteolysis///signal transduction///regulation of blood pressure///response to bacterium///antigen processing and presentation of endogenous peptide antigen via MHC class I///peptide catabolic process///regulation of innate immune response///fat cell differentiation///positive regulation of angiogenesis	extracellular region///extracellular space///cytoplasm///endoplasmic reticulum///endoplasmic reticulum lumen///endoplasmic reticulum membrane///cytosol///plasma membrane///membrane///extracellular exosome
4710	0.307	0.143	0.0952	-1.46304	-0.139292	1255.28	NDUFB4	NADH:ubiquinone oxidoreductase subunit B4	B15|CI-B15	protein-coding	ENSG00000065518	active	NC_000003.12	120596336	120602507	positive	1601	GO:0008137	GO:0006120///GO:0006979///GO:0009060///GO:0032981///GO:0042776	GO:0005654///GO:0005739///GO:0005743///GO:0005747	NADH dehydrogenase (ubiquinone) activity	mitochondrial electron transport, NADH to ubiquinone///response to oxidative stress///aerobic respiration///mitochondrial respiratory chain complex I assembly///proton motive force-driven mitochondrial ATP synthesis	nucleoplasm///mitochondrion///mitochondrial inner membrane///mitochondrial respiratory chain complex I
5425	0.307	0.143	0.0512	-1.46305	-0.0749226	5165.37	POLD2	DNA polymerase delta 2, accessory subunit		protein-coding	ENSG00000106628	active	NC_000007.14	44114680	44123668	negative	3028	GO:0003677///GO:0005515	GO:0006260///GO:0006261///GO:0006271///GO:0042276///GO:0071897	GO:0005634///GO:0005654///GO:0016035///GO:0042575///GO:0043625	DNA binding///protein binding	DNA replication///DNA-templated DNA replication///DNA strand elongation involved in DNA replication///error-prone translesion synthesis///DNA biosynthetic process	nucleus///nucleoplasm///zeta DNA polymerase complex///DNA polymerase complex///delta DNA polymerase complex
56673	0.307	0.143	0.354	1.46306	0.517976	46.21	C11orf16	chromosome 11 open reading frame 16		protein-coding	ENSG00000176029	active	NC_000011.10	8920076	8932947	negative	2433
27440	0.307	0.144	0.0939	-1.46286	-0.137364	651.91	HDHD5	haloacid dehalogenase like hydrolase domain containing 5	CECR5	protein-coding	ENSG00000069998	active	NC_000022.11	17137520	17165287	negative	5366		GO:0046474	GO:0005739		glycerophospholipid biosynthetic process	mitochondrion
105374612	0.307	0.144	0.4238	-1.46277	-0.619916	36.62	LOC105374612					discontinued	NC_000005.10	1110733	1117428	positive	4768
10795	0.307	0.144	0.0771	1.46268	0.112765	1110.62	ZNF268	zinc finger protein 268	HZF3	protein-coding	ENSG00000090612	active	NC_000012.12	133181495	133214832	positive	13503	GO:0000978///GO:0001228///GO:0003677///GO:0003700///GO:0046872	GO:0000122///GO:0006355///GO:0006357///GO:0007346///GO:0008284///GO:0008285///GO:0030154///GO:0030335///GO:0043065///GO:0043066///GO:0045597///GO:0045944///GO:0051726	GO:0005634///GO:0005737///GO:0005829	RNA polymerase II cis-regulatory region sequence-specific DNA binding///DNA-binding transcription activator activity, RNA polymerase II-specific///DNA binding///DNA-binding transcription factor activity///metal ion binding	negative regulation of transcription by RNA polymerase II///regulation of DNA-templated transcription///regulation of transcription by RNA polymerase II///regulation of mitotic cell cycle///positive regulation of cell population proliferation///negative regulation of cell population proliferation///cell differentiation///positive regulation of cell migration///positive regulation of apoptotic process///negative regulation of apoptotic process///positive regulation of cell differentiation///positive regulation of transcription by RNA polymerase II///regulation of cell cycle	nucleus///cytoplasm///cytosol
107986422	0.307	0.144	0.1031	1.46262	0.150763	561.58	LOC107986422	uncharacterized LOC107986422		ncRNA		active	NC_000005.10	72280850	72292181	negative	4041
150763	0.307	0.144	0.2093	1.46227	0.306103	109.28	GPAT2	glycerol-3-phosphate acyltransferase 2, mitochondrial	CT123	protein-coding	ENSG00000186281	active	NC_000002.12	96021946	96035974	negative	3270	GO:0003841///GO:0004366///GO:0102420	GO:0006072///GO:0006631///GO:0006654///GO:0008654///GO:0016024///GO:0019432///GO:0034587	GO:0005739///GO:0005741///GO:0031966	1-acylglycerol-3-phosphate O-acyltransferase activity///glycerol-3-phosphate O-acyltransferase activity///sn-1-glycerol-3-phosphate C16:0-DCA-CoA acyl transferase activity	glycerol-3-phosphate metabolic process///fatty acid metabolic process///phosphatidic acid biosynthetic process///phospholipid biosynthetic process///CDP-diacylglycerol biosynthetic process///triglyceride biosynthetic process///piRNA processing	mitochondrion///mitochondrial outer membrane///mitochondrial membrane
102723555	0.307	0.144	0.1239	1.46226	0.181151	310.67	SPDYE16	speedy/RINGO cell cycle regulator family member E16		protein-coding	ENSG00000185040	active	NC_000007.14	76532337	76540661	negative	1717	GO:0019901	GO:0045737		protein kinase binding	positive regulation of cyclin-dependent protein serine/threonine kinase activity
100526761	0.307	0.144	0.1905	-1.46236	-0.27853	129.79	CCDC169-SOHLH2	CCDC169-SOHLH2 readthrough	C13orf38-SOHLH2|SOHLH2|TEB1	protein-coding	ENSG00000250709	active	NC_000013.11	36168217	36297814	negative	2600
100862680	0.307	0.144	0.0989	1.46174	0.144617	607.92	LINC00507	long intergenic non-protein coding RNA 507		ncRNA	ENSG00000256193	active	NC_000012.12	127915410	127951552	positive	2129
1356	0.308	0.144	0.2344	-1.46157	-0.342648	88.73	CP	ceruloplasmin	AB073614|CP-2	protein-coding	ENSG00000047457	active	NC_000003.12	149162410	149222008	negative	5427	GO:0004322///GO:0005507///GO:0016491///GO:0051087	GO:0006825///GO:0006826///GO:0006879///GO:0055072	GO:0005576///GO:0005615///GO:0005765///GO:0005788///GO:0005886///GO:0070062///GO:0072562	ferroxidase activity///copper ion binding///oxidoreductase activity///chaperone binding	copper ion transport///iron ion transport///cellular iron ion homeostasis///iron ion homeostasis	extracellular region///extracellular space///lysosomal membrane///endoplasmic reticulum lumen///plasma membrane///extracellular exosome///blood microparticle
105371096	0.308	0.144	0.1151	-1.46133	-0.168157	437.18	LOC105371096	uncharacterized LOC105371096		ncRNA		active	NC_000016.10	15181225	15190966	positive	1423
107985509	0.308	0.144	0.3543	-1.46127	-0.517662	42.31	LOC107985509					discontinued	NC_000021.9	22401980	22408407	negative	347
107986455	0.308	0.144	0.2193	-1.46106	-0.320404	101.09	LOC107986455	uncharacterized LOC107986455		ncRNA		active	NC_000005.10	142155387	142193118	negative	1896
4940	0.308	0.144	0.1241	1.46101	0.181278	334.12	OAS3	2'-5'-oligoadenylate synthetase 3	p100|p100OAS	protein-coding	ENSG00000111331	active	NC_000012.12	112938463	112973251	positive	6616	GO:0001730///GO:0003725///GO:0005515///GO:0005524///GO:0046872	GO:0006139///GO:0009615///GO:0032728///GO:0032760///GO:0035395///GO:0039529///GO:0039530///GO:0042742///GO:0045071///GO:0045087///GO:0051607///GO:0060339///GO:0060700///GO:0071639///GO:0071650///GO:0071659///GO:2000342	GO:0005615///GO:0005654///GO:0005737///GO:0005829///GO:0005886///GO:0016020///GO:0043231	2'-5'-oligoadenylate synthetase activity///double-stranded RNA binding///protein binding///ATP binding///metal ion binding	nucleobase-containing compound metabolic process///response to virus///positive regulation of interferon-beta production///positive regulation of tumor necrosis factor production///negative regulation of chemokine (C-X-C motif) ligand 9 production///RIG-I signaling pathway///MDA-5 signaling pathway///defense response to bacterium///negative regulation of viral genome replication///innate immune response///defense response to virus///negative regulation of type I interferon-mediated signaling pathway///regulation of ribonuclease activity///positive regulation of monocyte chemotactic protein-1 production///negative regulation of chemokine (C-C motif) ligand 5 production///negative regulation of IP-10 production///negative regulation of chemokine (C-X-C motif) ligand 2 production	extracellular space///nucleoplasm///cytoplasm///cytosol///plasma membrane///membrane///intracellular membrane-bounded organelle
79939	0.308	0.144	0.0641	1.46095	0.0936388	2218.67	SLC35E1	solute carrier family 35 member E1		protein-coding	ENSG00000127526	active	NC_000019.10	16549837	16572415	negative	5126	GO:0005515///GO:0015297	GO:0055085	GO:0005794///GO:0016020	protein binding///antiporter activity	transmembrane transport	Golgi apparatus///membrane
100132215	0.308	0.144	0.1695	-1.46077	-0.247543	188.64	EHBP1-AS1	EHBP1 antisense RNA 1		ncRNA	ENSG00000231609	active	NC_000002.12	63043922	63048521	negative	2205
84803	0.308	0.144	0.0653	-1.46073	-0.0953328	1677.98	GPAT3	glycerol-3-phosphate acyltransferase 3	AGPAT 10|AGPAT10|AGPAT8|AGPAT9|HMFN0839|LPAAT-theta|MAG1	protein-coding	ENSG00000138678	active	NC_000004.12	83535634	83605875	positive	5413	GO:0003841///GO:0004366///GO:0102420	GO:0006072///GO:0006654///GO:0016024///GO:0019432///GO:0032006	GO:0005783///GO:0005789	1-acylglycerol-3-phosphate O-acyltransferase activity///glycerol-3-phosphate O-acyltransferase activity///sn-1-glycerol-3-phosphate C16:0-DCA-CoA acyl transferase activity	glycerol-3-phosphate metabolic process///phosphatidic acid biosynthetic process///CDP-diacylglycerol biosynthetic process///triglyceride biosynthetic process///regulation of TOR signaling	endoplasmic reticulum///endoplasmic reticulum membrane
54504	0.308	0.144	0.1221	-1.46055	-0.178322	358.38	CPVL	carboxypeptidase vitellogenic like	HVLP	protein-coding	ENSG00000106066	active	NC_000007.14	28994636	29195451	negative	4801	GO:0004185	GO:0006508	GO:0070062	serine-type carboxypeptidase activity	proteolysis	extracellular exosome
84933	0.308	0.144	0.1159	1.46057	0.169293	394.96	C8orf76	chromosome 8 open reading frame 76		protein-coding	ENSG00000189376	active	NC_000008.11	123219967	123241377	negative	1310
100507437	0.308	0.144	0.2654	-1.46049	-0.387597	74.82	MTA1-DT	MTA1 divergent transcript		ncRNA	ENSG00000251602	active	NC_000014.9	105417581	105419739	negative	1582
84823	0.308	0.144	0.0463	1.46047	0.067614	6625.13	LMNB2	lamin B2	EPM9|LAMB2|LMN2|MCPH27	protein-coding	ENSG00000176619	active	NC_000019.10	2428166	2456959	negative	4634	GO:0003674///GO:0005200///GO:0005515///GO:0042802	GO:0006998///GO:0007010///GO:0007097///GO:0008150///GO:0031507///GO:0051664///GO:0090435	GO:0005635///GO:0005652///GO:0005882///GO:0031965	molecular_function///structural constituent of cytoskeleton///protein binding///identical protein binding	nuclear envelope organization///cytoskeleton organization///nuclear migration///biological_process///heterochromatin formation///nuclear pore localization///protein localization to nuclear envelope	nuclear envelope///nuclear lamina///intermediate filament///nuclear membrane
23075	0.308	0.144	0.1267	1.46035	0.185017	376.07	SWAP70	switching B cell complex subunit SWAP70	HSPC321|SWAP-70	protein-coding	ENSG00000133789	active	NC_000011.10	9664077	9752993	positive	5302	GO:0003677///GO:0005085///GO:0005509///GO:0005515///GO:0005524///GO:0045296	GO:0007204///GO:0030835///GO:0032233///GO:0032880///GO:0033633///GO:0045190///GO:0050790///GO:0051017///GO:0051056///GO:0060754///GO:1902309	GO:0005634///GO:0005737///GO:0005829///GO:0005886///GO:0015629///GO:0030027	DNA binding///guanyl-nucleotide exchange factor activity///calcium ion binding///protein binding///ATP binding///cadherin binding	positive regulation of cytosolic calcium ion concentration///negative regulation of actin filament depolymerization///positive regulation of actin filament bundle assembly///regulation of protein localization///negative regulation of cell-cell adhesion mediated by integrin///isotype switching///regulation of catalytic activity///actin filament bundle assembly///regulation of small GTPase mediated signal transduction///positive regulation of mast cell chemotaxis///negative regulation of peptidyl-serine dephosphorylation	nucleus///cytoplasm///cytosol///plasma membrane///actin cytoskeleton///lamellipodium
7919	0.308	0.144	0.0484	-1.46018	-0.0707297	5299.28	DDX39B	DExD-box helicase 39B	BAT1|D6S81E|UAP56	protein-coding	ENSG00000198563	active	NC_000006.12	31530226	31542003	negative	1681	GO:0003723///GO:0003724///GO:0005515///GO:0005524///GO:0008186///GO:0016887///GO:0017070///GO:0030621///GO:0042802///GO:0043008	GO:0000245///GO:0000398///GO:0006405///GO:0006406///GO:0008380///GO:0010501///GO:0032786///GO:0046784///GO:2000002	GO:0000346///GO:0005634///GO:0005654///GO:0005681///GO:0005687///GO:0005688///GO:0005737///GO:0016607	RNA binding///RNA helicase activity///protein binding///ATP binding///ATP-dependent activity, acting on RNA///ATP hydrolysis activity///U6 snRNA binding///U4 snRNA binding///identical protein binding///ATP-dependent protein binding	spliceosomal complex assembly///mRNA splicing, via spliceosome///RNA export from nucleus///mRNA export from nucleus///RNA splicing///RNA secondary structure unwinding///positive regulation of DNA-templated transcription, elongation///viral mRNA export from host cell nucleus///negative regulation of DNA damage checkpoint	transcription export complex///nucleus///nucleoplasm///spliceosomal complex///U4 snRNP///U6 snRNP///cytoplasm///nuclear speck
153339	0.308	0.144	0.0507	1.46009	0.0740416	3659.66	TMEM167A	transmembrane protein 167A	TMEM167	protein-coding	ENSG00000174695	active	NC_000005.10	83052846	83077394	negative	4528	GO:0005515	GO:0009306///GO:0045054///GO:0046907	GO:0000139///GO:0005794	protein binding	protein secretion///constitutive secretory pathway///intracellular transport	Golgi membrane///Golgi apparatus
440359	0.308	0.144	0.2872	1.46002	0.419359	54.03	YBX3P1	Y-box binding protein 3 pseudogene 1	CSDAP1	pseudo		active	NC_000016.10	31567767	31569524	negative	1758
283385	0.308	0.144	0.2004	1.45963	0.292493	120.05	MORN3	MORN repeat containing 3		protein-coding	ENSG00000139714	active	NC_000012.12	121648742	121672650	negative	4010	GO:0005515		GO:0005634	protein binding		nucleus
100652740	0.308	0.144	0.1505	1.45962	0.21963	237.71	PYCARD-AS1	PYCARD antisense RNA 1	C16orf98|PYCARDOS	ncRNA	ENSG00000261359	active	NC_000016.10	31201885	31203452	positive	1095
3384	0.308	0.144	0.1811	-1.45929	-0.264297	188.96	ICAM2	intercellular adhesion molecule 2	CD102	protein-coding	ENSG00000108622	active	NC_000017.11	64002595	64020634	negative	1523	GO:0005178	GO:0007155///GO:0098609	GO:0001931///GO:0005886///GO:0005902///GO:0016020///GO:0032154	integrin binding	cell adhesion///cell-cell adhesion	uropod///plasma membrane///microvillus///membrane///cleavage furrow
105371777	0.308	0.145	0.5621	1.45913	0.820192	18.21	LOC105371777	uncharacterized LOC105371777		ncRNA		active	NC_000017.11	40848853	40921603	positive	2606
6139	0.308	0.145	0.0458	-1.45913	-0.0668929	6936.11	RPL17	ribosomal protein L17	L17|PD-1|RPL23	protein-coding	ENSG00000265681	active	NC_000018.10	49488481	49492465	negative	1119	GO:0003723///GO:0003735///GO:0005515	GO:0002181///GO:0006412	GO:0005634///GO:0005737///GO:0005829///GO:0022625///GO:0022626	RNA binding///structural constituent of ribosome///protein binding	cytoplasmic translation///translation	nucleus///cytoplasm///cytosol///cytosolic large ribosomal subunit///cytosolic ribosome
50804	0.308	0.145	0.0976	-1.45889	-0.142327	642.29	MYEF2	myelin expression factor 2	HsT18564|MEF-2|MST156|MSTP156|myEF-2	protein-coding	ENSG00000104177	active	NC_000015.10	48134632	48178517	negative	12596	GO:0003697///GO:0003723///GO:0003729	GO:0006357///GO:0014902///GO:0030182///GO:2000815	GO:0005634///GO:0005737///GO:0071014///GO:1990904	single-stranded DNA binding///RNA binding///mRNA binding	regulation of transcription by RNA polymerase II///myotube differentiation///neuron differentiation///regulation of mRNA stability involved in response to oxidative stress	nucleus///cytoplasm///post-mRNA release spliceosomal complex///ribonucleoprotein complex
3704	0.308	0.145	0.0872	-1.4588	-0.127147	746.84	ITPA	inosine triphosphatase	C20orf37|DEE35|HLC14-06-P|ITPase|My049|NTPase|dJ794I6.3	protein-coding	ENSG00000125877	active	NC_000020.11	3208676	3227449	positive	3579	GO:0000166///GO:0035870///GO:0036220///GO:0036222///GO:0042802///GO:0046872///GO:0047429	GO:0006193///GO:0009143///GO:0009204///GO:0051276	GO:0005654///GO:0005737///GO:0005829///GO:0043231	nucleotide binding///dITP diphosphatase activity///ITP diphosphatase activity///XTP diphosphatase activity///identical protein binding///metal ion binding///nucleoside triphosphate diphosphatase activity	ITP catabolic process///nucleoside triphosphate catabolic process///deoxyribonucleoside triphosphate catabolic process///chromosome organization	nucleoplasm///cytoplasm///cytosol///intracellular membrane-bounded organelle
51103	0.308	0.145	0.1015	1.45852	0.147988	490.49	NDUFAF1	NADH:ubiquinone oxidoreductase complex assembly factor 1	CGI-65|CGI65|CIA30|MC1DN11	protein-coding	ENSG00000137806	active	NC_000015.10	41387353	41402501	negative	1768	GO:0005515///GO:0051082	GO:0006120///GO:0010257///GO:0032981///GO:0051131///GO:0065003	GO:0005739///GO:0005743///GO:0005747///GO:0005759///GO:0005829	protein binding///unfolded protein binding	mitochondrial electron transport, NADH to ubiquinone///NADH dehydrogenase complex assembly///mitochondrial respiratory chain complex I assembly///chaperone-mediated protein complex assembly///protein-containing complex assembly	mitochondrion///mitochondrial inner membrane///mitochondrial respiratory chain complex I///mitochondrial matrix///cytosol
101060376	0.308	0.145	0.151	-1.45849	-0.220264	229.79	TBC1D3L	TBC1 domain family member 3L		protein-coding	ENSG00000274512	active	NC_000017.11	37978155	37989060	negative	4035	GO:0005096	GO:0090630	GO:0005886	GTPase activator activity	activation of GTPase activity	plasma membrane
2879	0.308	0.145	0.0605	1.45849	0.0881742	2754.03	GPX4	glutathione peroxidase 4	GPx-4|GSHPx-4|MCSP|PHGPx|SMDS|snGPx|snPHGPx	protein-coding	ENSG00000167468	active	NC_000019.10	1103994	1106779	positive	1153	GO:0004601///GO:0004602///GO:0005515///GO:0008430///GO:0042802///GO:0047066	GO:0006325///GO:0006644///GO:0006749///GO:0006979///GO:0007283///GO:0007568///GO:0019369///GO:0019372///GO:0032355///GO:0042759///GO:0050727///GO:0051258///GO:0098869///GO:0110076	GO:0005634///GO:0005635///GO:0005739///GO:0005829///GO:0032991///GO:0070062	peroxidase activity///glutathione peroxidase activity///protein binding///selenium binding///identical protein binding///phospholipid-hydroperoxide glutathione peroxidase activity	chromatin organization///phospholipid metabolic process///glutathione metabolic process///response to oxidative stress///spermatogenesis///aging///arachidonic acid metabolic process///lipoxygenase pathway///response to estradiol///long-chain fatty acid biosynthetic process///regulation of inflammatory response///protein polymerization///cellular oxidant detoxification///negative regulation of ferroptosis	nucleus///nuclear envelope///mitochondrion///cytosol///protein-containing complex///extracellular exosome
100529241	0.309	0.145	0.0708	-1.45827	-0.103241	3847.59	HSPE1-MOB4	HSPE1-MOB4 readthrough	HSPE1-PHOCN	protein-coding	ENSG00000270757	active	NC_000002.12	197500379	197553699	positive	3897
9589	0.309	0.145	0.0515	1.45781	0.075134	3406.63	WTAP	WT1 associated protein	Mum2	protein-coding	ENSG00000146457	active	NC_000006.12	159726696	159756319	positive	4224	GO:0005515///GO:0042802	GO:0000381///GO:0006397///GO:0007049///GO:0008380///GO:0080009	GO:0005634///GO:0005654///GO:0005737///GO:0016607///GO:0031965///GO:0036396	protein binding///identical protein binding	regulation of alternative mRNA splicing, via spliceosome///mRNA processing///cell cycle///RNA splicing///mRNA methylation	nucleus///nucleoplasm///cytoplasm///nuclear speck///nuclear membrane///RNA N6-methyladenosine methyltransferase complex
105369469	0.309	0.145	0.256	-1.45755	-0.373202	92.87	LOC105369469	uncharacterized LOC105369469		ncRNA		active	NC_000011.10	105162647	105184810	positive	1906
107987208	0.309	0.145	0.1316	-1.45751	-0.191871	288.78	LOC107987208	replaced by ID 388015				secondary	NC_000014.9	100893387	100903878	negative	489
7405	0.309	0.145	0.0545	-1.45717	-0.0794233	2935.18	UVRAG	UV radiation resistance associated	DHTX|VPS38|p63	protein-coding	ENSG00000198382	active	NC_000011.10	75815189	76144232	positive	11379	GO:0000149///GO:0005515///GO:0017124	GO:0006281///GO:0006468///GO:0006890///GO:0006914///GO:0007051///GO:0007059///GO:0007098///GO:0010506///GO:0032465///GO:0032801///GO:0035493///GO:0036092///GO:0046718///GO:0051684///GO:0071900///GO:0071985///GO:0097352///GO:0097680///GO:1901098	GO:0000323///GO:0000421///GO:0000775///GO:0005737///GO:0005764///GO:0005768///GO:0005769///GO:0005770///GO:0005783///GO:0005813///GO:0030496///GO:0033116///GO:0035032///GO:0045335	SNARE binding///protein binding///SH3 domain binding	DNA repair///protein phosphorylation///retrograde vesicle-mediated transport, Golgi to endoplasmic reticulum///autophagy///spindle organization///chromosome segregation///centrosome cycle///regulation of autophagy///regulation of cytokinesis///receptor catabolic process///SNARE complex assembly///phosphatidylinositol-3-phosphate biosynthetic process///viral entry into host cell///maintenance of Golgi location///regulation of protein serine/threonine kinase activity///multivesicular body sorting pathway///autophagosome maturation///double-strand break repair via classical nonhomologous end joining///positive regulation of autophagosome maturation	lytic vacuole///autophagosome membrane///chromosome, centromeric region///cytoplasm///lysosome///endosome///early endosome///late endosome///endoplasmic reticulum///centrosome///midbody///endoplasmic reticulum-Golgi intermediate compartment membrane///phosphatidylinositol 3-kinase complex, class III///phagocytic vesicle
102724820	0.309	0.145	0.2368	1.45691	0.345003	116.95	LANCL1-AS1	LANCL1 antisense RNA 1	LANCLOT	ncRNA		active	NC_000002.12	210324712	210470333	positive	2169
102724351	0.309	0.145	0.306	-1.45678	-0.445716	68.12	LOC102724351	uncharacterized LOC102724351		ncRNA		active	NC_000010.11	103937647	103967045	negative	2980
26985	0.31	0.145	0.0521	-1.45604	-0.0758439	5669.44	AP3M1	adaptor related protein complex 3 subunit mu 1		protein-coding	ENSG00000185009	active	NC_000010.11	74120012	74151067	negative	5939	GO:0005515///GO:0031267	GO:0006622///GO:0006897///GO:0008089///GO:0016192///GO:0035654///GO:0046907///GO:0048490///GO:0060155///GO:1903232	GO:0005764///GO:0005765///GO:0005769///GO:0005794///GO:0030123///GO:0030131///GO:0030659///GO:0031410///GO:1904115	protein binding///small GTPase binding	protein targeting to lysosome///endocytosis///anterograde axonal transport///vesicle-mediated transport///clathrin-coated vesicle cargo loading, AP-3-mediated///intracellular transport///anterograde synaptic vesicle transport///platelet dense granule organization///melanosome assembly	lysosome///lysosomal membrane///early endosome///Golgi apparatus///AP-3 adaptor complex///clathrin adaptor complex///cytoplasmic vesicle membrane///cytoplasmic vesicle///axon cytoplasm
7700	0.31	0.145	0.4177	1.45574	0.608066	25.22	ZNF141	zinc finger protein 141	D4S90|pHZ-44	protein-coding	ENSG00000131127	active	NC_000004.12	337814	384868	positive	17033	GO:0000978///GO:0000981///GO:0046872	GO:0000122///GO:0006355///GO:0006366///GO:0009653///GO:0035108	GO:0005634	RNA polymerase II cis-regulatory region sequence-specific DNA binding///DNA-binding transcription factor activity, RNA polymerase II-specific///metal ion binding	negative regulation of transcription by RNA polymerase II///regulation of DNA-templated transcription///transcription by RNA polymerase II///anatomical structure morphogenesis///limb morphogenesis	nucleus
83861	0.31	0.145	0.1775	1.45565	0.258381	164.7	RSPH3	radial spoke head 3	CILD32|RSHL2|RSP3|dJ111C20.1	protein-coding	ENSG00000130363	active	NC_000006.12	158947012	159000426	negative	8031	GO:0005515		GO:0005737///GO:0005856///GO:0005929	protein binding		cytoplasm///cytoskeleton///cilium
91523	0.31	0.146	0.0596	-1.45556	-0.086766	2038.09	PCED1B	PC-esterase domain containing 1B	FAM113B	protein-coding	ENSG00000179715	active	NC_000012.12	47079603	47236663	positive	5091	GO:0005515			protein binding
1815	0.31	0.146	0.1937	1.45519	0.281852	174.23	DRD4	dopamine receptor D4	D4DR	protein-coding	ENSG00000069696	active	NC_000011.10	637269	640706	positive	1399	GO:0001591///GO:0004952///GO:0004993///GO:0005515///GO:0015459///GO:0017124///GO:0030594///GO:0035240///GO:0042802///GO:0046872///GO:0051379///GO:0051380	GO:0001662///GO:0001963///GO:0001975///GO:0006874///GO:0007187///GO:0007195///GO:0007212///GO:0007268///GO:0008344///GO:0032417///GO:0033674///GO:0034776///GO:0035176///GO:0042053///GO:0042417///GO:0042596///GO:0042752///GO:0043406///GO:0048148///GO:0048149///GO:0048511///GO:0050482///GO:0050709///GO:0051586///GO:0060080///GO:0098664///GO:0099149///GO:1901386	GO:0005813///GO:0005886///GO:0016020///GO:0030425///GO:0098794///GO:0098978	dopamine neurotransmitter receptor activity, coupled via Gi/Go///dopamine neurotransmitter receptor activity///G protein-coupled serotonin receptor activity///protein binding///potassium channel regulator activity///SH3 domain binding///neurotransmitter receptor activity///dopamine binding///identical protein binding///metal ion binding///epinephrine binding///norepinephrine binding	behavioral fear response///synaptic transmission, dopaminergic///response to amphetamine///cellular calcium ion homeostasis///G protein-coupled receptor signaling pathway, coupled to cyclic nucleotide second messenger///adenylate cyclase-inhibiting dopamine receptor signaling pathway///dopamine receptor signaling pathway///chemical synaptic transmission///adult locomotory behavior///positive regulation of sodium:proton antiporter activity///positive regulation of kinase activity///response to histamine///social behavior///regulation of dopamine metabolic process///dopamine metabolic process///fear response///regulation of circadian rhythm///positive regulation of MAP kinase activity///behavioral response to cocaine///behavioral response to ethanol///rhythmic process///arachidonic acid secretion///negative regulation of protein secretion///positive regulation of dopamine uptake involved in synaptic transmission///inhibitory postsynaptic potential///G protein-coupled serotonin receptor signaling pathway///regulation of postsynaptic neurotransmitter receptor internalization///negative regulation of voltage-gated calcium channel activity	centrosome///plasma membrane///membrane///dendrite///postsynapse///glutamatergic synapse
112267965	0.31	0.146	0.1669	1.45499	0.242824	182.16	LOC112267965					discontinued	NC_000006.12	116267734	116273895	negative	4074
80067	0.31	0.146	0.0633	-1.45492	-0.0921002	3035.93	DCAF17	DDB1 and CUL4 associated factor 17	C20orf37|C2orf37	protein-coding	ENSG00000115827	active	NC_000002.12	171434166	171491029	positive	9307	GO:0005515	GO:0016567	GO:0005654///GO:0005730///GO:0005829///GO:0016020///GO:0080008	protein binding	protein ubiquitination	nucleoplasm///nucleolus///cytosol///membrane///Cul4-RING E3 ubiquitin ligase complex
11171	0.31	0.146	0.0476	-1.45485	-0.0692077	5463.93	STRAP	serine/threonine kinase receptor associated protein	MAWD|PT-WD|UNRIP	protein-coding	ENSG00000023734	active	NC_000012.12	15882382	15903478	positive	1879	GO:0003723///GO:0003729///GO:0005102///GO:0005515///GO:1990447	GO:0000122///GO:0000380///GO:0000387///GO:0030182///GO:0030277///GO:0030512	GO:0005634///GO:0005737///GO:0005829///GO:0032797///GO:0034719	RNA binding///mRNA binding///signaling receptor binding///protein binding///U2 snRNP binding	negative regulation of transcription by RNA polymerase II///alternative mRNA splicing, via spliceosome///spliceosomal snRNP assembly///neuron differentiation///maintenance of gastrointestinal epithelium///negative regulation of transforming growth factor beta receptor signaling pathway	nucleus///cytoplasm///cytosol///SMN complex///SMN-Sm protein complex
126133	0.31	0.146	0.077	1.4548	0.111973	1118.06	ALDH16A1	aldehyde dehydrogenase 16 family member A1		protein-coding	ENSG00000161618	active	NC_000019.10	49453225	49471050	positive	3164	GO:0005515///GO:0016620		GO:0016020	protein binding///oxidoreductase activity, acting on the aldehyde or oxo group of donors, NAD or NADP as acceptor		membrane
102724064	0.31	0.146	0.1713	1.45464	0.249143	187.37	B4GAT1-DT	B4GAT1 divergent transcript		ncRNA	ENSG00000255468	active	NC_000011.10	66347991	66363764	positive	576
55856	0.31	0.146	0.0667	1.45417	0.0970497	1806.7	ACOT13	acyl-CoA thioesterase 13	HT012|PNAS-27|THEM2	protein-coding	ENSG00000112304	active	NC_000006.12	24667035	24705069	positive	4395	GO:0005515///GO:0016290///GO:0046872///GO:0047617///GO:0102991	GO:0006629///GO:0051289///GO:0120163	GO:0005634///GO:0005759///GO:0005819///GO:0005829	protein binding///palmitoyl-CoA hydrolase activity///metal ion binding///acyl-CoA hydrolase activity///myristoyl-CoA hydrolase activity	lipid metabolic process///protein homotetramerization///negative regulation of cold-induced thermogenesis	nucleus///mitochondrial matrix///spindle///cytosol
2132	0.31	0.146	0.0609	1.4541	0.0885254	2775.86	EXT2	exostosin glycosyltransferase 2	SOTV|SSMS	protein-coding	ENSG00000151348	active	NC_000011.10	44095549	44251981	positive	10546	GO:0005515///GO:0008375///GO:0015020///GO:0016757///GO:0042328///GO:0042803///GO:0046872///GO:0046982///GO:0050508///GO:0050509	GO:0001503///GO:0001707///GO:0002062///GO:0006024///GO:0006487///GO:0007165///GO:0008217///GO:0010467///GO:0015012///GO:0015014///GO:0030210///GO:0033692///GO:0042044///GO:0042311///GO:0044344///GO:0050891///GO:0051923///GO:0055078///GO:0060047///GO:0060350	GO:0000139///GO:0005783///GO:0005789///GO:0005794///GO:0016020///GO:0043541///GO:0070062	protein binding///acetylglucosaminyltransferase activity///glucuronosyltransferase activity///glycosyltransferase activity///heparan sulfate N-acetylglucosaminyltransferase activity///protein homodimerization activity///metal ion binding///protein heterodimerization activity///glucuronosyl-N-acetylglucosaminyl-proteoglycan 4-alpha-N-acetylglucosaminyltransferase activity///N-acetylglucosaminyl-proteoglycan 4-beta-glucuronosyltransferase activity	ossification///mesoderm formation///chondrocyte differentiation///glycosaminoglycan biosynthetic process///protein N-linked glycosylation///signal transduction///regulation of blood pressure///gene expression///heparan sulfate proteoglycan biosynthetic process///heparan sulfate proteoglycan biosynthetic process, polysaccharide chain biosynthetic process///heparin biosynthetic process///cellular polysaccharide biosynthetic process///fluid transport///vasodilation///cellular response to fibroblast growth factor stimulus///multicellular organismal water homeostasis///sulfation///sodium ion homeostasis///heart contraction///endochondral bone morphogenesis	Golgi membrane///endoplasmic reticulum///endoplasmic reticulum membrane///Golgi apparatus///membrane///UDP-N-acetylglucosamine transferase complex///extracellular exosome
7567	0.31	0.146	0.2352	1.45395	0.34194	124.65	ZNF19	zinc finger protein 19	KOX12	protein-coding	ENSG00000157429	active	NC_000016.10	71473583	71489324	negative	3206	GO:0000977///GO:0000981///GO:0001227///GO:0005515///GO:0046872	GO:0000122///GO:0006357	GO:0005634	RNA polymerase II transcription regulatory region sequence-specific DNA binding///DNA-binding transcription factor activity, RNA polymerase II-specific///DNA-binding transcription repressor activity, RNA polymerase II-specific///protein binding///metal ion binding	negative regulation of transcription by RNA polymerase II///regulation of transcription by RNA polymerase II	nucleus
57082	0.311	0.146	0.0501	-1.45356	-0.0728136	6034	KNL1	kinetochore scaffold 1	AF15Q14|CASC5|CT29|D40|MCPH4|PPP1R55|Spc7|hKNL-1|hSpc105	protein-coding	ENSG00000137812	active	NC_000015.10	40594012	40664342	positive	9581	GO:0005515	GO:0001675///GO:0008608///GO:0034501///GO:0051301	GO:0000776///GO:0001669///GO:0005634///GO:0005654///GO:0005829///GO:0016604	protein binding	acrosome assembly///attachment of spindle microtubules to kinetochore///protein localization to kinetochore///cell division	kinetochore///acrosomal vesicle///nucleus///nucleoplasm///cytosol///nuclear body
100874200	0.311	0.146	0.4679	1.4528	0.67975	20.91	ARHGEF3-AS1	ARHGEF3 antisense RNA 1		ncRNA	ENSG00000240198	active	NC_000003.12	56940040	56960854	positive	489
109616962	0.311	0.146	0.4546	-1.45259	-0.66028	25.87	SNORA15B-1	small nucleolar RNA, H/ACA box 15B-1		snoRNA	ENSG00000207062	active	NC_000007.14	65070538	65070672	positive	135		GO:0006396	GO:0005730		RNA processing	nucleolus
388403	0.311	0.146	0.1487	1.4526	0.216031	355.41	YPEL2	yippee like 2	FKSG4	protein-coding	ENSG00000175155	active	NC_000017.11	59331655	59401732	positive	5418	GO:0005515///GO:0046872		GO:0005730	protein binding///metal ion binding		nucleolus
55634	0.311	0.146	0.1348	-1.45257	-0.195854	366.11	KRBOX4	KRAB box domain containing 4	ZNF673	protein-coding	ENSG00000147121	active	NC_000023.11	46447189	46474639	positive	2486		GO:0006355			regulation of DNA-templated transcription
400058	0.311	0.146	0.4253	1.45208	0.617631	32.69	MKRN9P	makorin ring finger protein 9, pseudogene	MKRN5|MKRN9|MKRNP6|RNF65|ZNF127L3	pseudo		active	NC_000012.12	87782885	87784711	negative	1827
6780	0.311	0.146	0.0489	-1.45202	-0.0710607	4520.66	STAU1	staufen double-stranded RNA binding protein 1	PPP1R150|STAU	protein-coding	ENSG00000124214	active	NC_000020.11	49113339	49219295	negative	4265	GO:0003723///GO:0003725///GO:0003729///GO:0005515///GO:0008157	GO:0007281///GO:0008298///GO:0034599///GO:0035418///GO:0045070///GO:0046726///GO:0098964///GO:0099010///GO:1900273	GO:0005737///GO:0005783///GO:0005791///GO:0005829///GO:0005875///GO:0005886///GO:0010494///GO:0016020///GO:0030425///GO:0032839///GO:0036464///GO:0043005///GO:0043025///GO:0044297///GO:0070062///GO:0098978///GO:1990124	RNA binding///double-stranded RNA binding///mRNA binding///protein binding///protein phosphatase 1 binding	germ cell development///intracellular mRNA localization///cellular response to oxidative stress///protein localization to synapse///positive regulation of viral genome replication///positive regulation by virus of viral protein levels in host cell///anterograde dendritic transport of messenger ribonucleoprotein complex///modification of postsynaptic structure///positive regulation of long-term synaptic potentiation	cytoplasm///endoplasmic reticulum///rough endoplasmic reticulum///cytosol///microtubule associated complex///plasma membrane///cytoplasmic stress granule///membrane///dendrite///dendrite cytoplasm///cytoplasmic ribonucleoprotein granule///neuron projection///neuronal cell body///cell body///extracellular exosome///glutamatergic synapse///messenger ribonucleoprotein complex
29883	0.311	0.147	0.0521	-1.45195	-0.0756547	3369.41	CNOT7	CCR4-NOT transcription complex subunit 7	CAF-1|CAF1|Caf1a|hCAF-1	protein-coding	ENSG00000198791	active	NC_000008.11	17221981	17246909	negative	11560	GO:0000175///GO:0003714///GO:0003723///GO:0004532///GO:0004535///GO:0005515///GO:0046872///GO:0140297	GO:0000289///GO:0000290///GO:0008284///GO:0008285///GO:0010629///GO:0031047///GO:0033962///GO:0035195///GO:0042509///GO:0043928///GO:0045070///GO:0045892///GO:0045944///GO:0051607///GO:0060213///GO:0060339///GO:0061014///GO:0090503///GO:1900153	GO:0000932///GO:0005634///GO:0005737///GO:0005829///GO:0016020///GO:0016604///GO:0016607///GO:0030014///GO:0030015	3'-5'-exoribonuclease activity///transcription corepressor activity///RNA binding///exoribonuclease activity///poly(A)-specific ribonuclease activity///protein binding///metal ion binding///DNA-binding transcription factor binding	nuclear-transcribed mRNA poly(A) tail shortening///deadenylation-dependent decapping of nuclear-transcribed mRNA///positive regulation of cell population proliferation///negative regulation of cell population proliferation///negative regulation of gene expression///RNA-mediated gene silencing///P-body assembly///miRNA-mediated gene silencing///regulation of tyrosine phosphorylation of STAT protein///exonucleolytic catabolism of deadenylated mRNA///positive regulation of viral genome replication///negative regulation of DNA-templated transcription///positive regulation of transcription by RNA polymerase II///defense response to virus///positive regulation of nuclear-transcribed mRNA poly(A) tail shortening///negative regulation of type I interferon-mediated signaling pathway///positive regulation of mRNA catabolic process///RNA phosphodiester bond hydrolysis, exonucleolytic///positive regulation of nuclear-transcribed mRNA catabolic process, deadenylation-dependent decay	P-body///nucleus///cytoplasm///cytosol///membrane///nuclear body///nuclear speck///CCR4-NOT complex///CCR4-NOT core complex
4361	0.312	0.147	0.0509	-1.45168	-0.0738905	4764.81	MRE11	MRE11 homolog, double strand break repair nuclease	ATLD|HNGS1|MRE11A|MRE11B	protein-coding	ENSG00000020922	active	NC_000011.10	94415570	94512701	negative	7591	GO:0000014///GO:0003677///GO:0003678///GO:0003690///GO:0004518///GO:0004520///GO:0005515///GO:0008022///GO:0008296///GO:0008408///GO:0008409///GO:0030145///GO:0042802///GO:0045296	GO:0000019///GO:0000723///GO:0000724///GO:0000729///GO:0006281///GO:0006302///GO:0006303///GO:0006310///GO:0006974///GO:0007004///GO:0007062///GO:0007095///GO:0007129///GO:0007131///GO:0008283///GO:0031573///GO:0031860///GO:0031954///GO:0032206///GO:0032508///GO:0033674///GO:0035825///GO:0042138///GO:0043066///GO:0044818///GO:0097552///GO:0110025	GO:0000781///GO:0005634///GO:0005654///GO:0005657///GO:0005737///GO:0005829///GO:0016605///GO:0030870///GO:0035861///GO:0070533///GO:0098687	single-stranded DNA endodeoxyribonuclease activity///DNA binding///DNA helicase activity///double-stranded DNA binding///nuclease activity///endodeoxyribonuclease activity///protein binding///protein C-terminus binding///3'-5'-exodeoxyribonuclease activity///3'-5' exonuclease activity///5'-3' exonuclease activity///manganese ion binding///identical protein binding///cadherin binding	regulation of mitotic recombination///telomere maintenance///double-strand break repair via homologous recombination///DNA double-strand break processing///DNA repair///double-strand break repair///double-strand break repair via nonhomologous end joining///DNA recombination///cellular response to DNA damage stimulus///telomere maintenance via telomerase///sister chromatid cohesion///mitotic G2 DNA damage checkpoint signaling///homologous chromosome pairing at meiosis///reciprocal meiotic recombination///cell population proliferation///mitotic intra-S DNA damage checkpoint signaling///telomeric 3' overhang formation///positive regulation of protein autophosphorylation///positive regulation of telomere maintenance///DNA duplex unwinding///positive regulation of kinase activity///homologous recombination///meiotic DNA double-strand break formation///negative regulation of apoptotic process///mitotic G2/M transition checkpoint///mitochondrial double-strand break repair via homologous recombination///DNA strand resection involved in replication fork processing	chromosome, telomeric region///nucleus///nucleoplasm///replication fork///cytoplasm///cytosol///PML body///Mre11 complex///site of double-strand break///BRCA1-C complex///chromosomal region
388906	0.312	0.147	0.1996	1.45153	0.289789	117.06	OGFRP1	opioid growth factor receptor pseudogene 1		pseudo		active	NC_000022.11	42269753	42274862	positive	1242
692073	0.312	0.147	0.2053	1.45123	0.297911	120.47	SNORA16A	small nucleolar RNA, H/ACA box 16A	ACA16	snoRNA	ENSG00000280498	active	NC_000001.11	28580920	28581053	negative	134		GO:0006396	GO:0005730		RNA processing	nucleolus
105375119	0.312	0.147	0.5202	-1.45118	-0.754891	22.77	LOC105375119	uncharacterized LOC105375119		ncRNA		active	NC_000007.14	612961	614574	negative	1456
122481	0.312	0.147	0.5013	1.45123	0.727534	20.61	AK7	adenylate kinase 7	AK 7|CFAP75|FAP75|SPGF27	protein-coding	ENSG00000140057	active	NC_000014.9	96392111	96489427	positive	3647	GO:0004017///GO:0004127///GO:0004550///GO:0005524	GO:0006165///GO:0009142///GO:0030030///GO:0046940	GO:0005737///GO:0005829///GO:0031514	adenylate kinase activity///cytidylate kinase activity///nucleoside diphosphate kinase activity///ATP binding	nucleoside diphosphate phosphorylation///nucleoside triphosphate biosynthetic process///cell projection organization///nucleoside monophosphate phosphorylation	cytoplasm///cytosol///motile cilium
107984138	0.312	0.147	0.2127	1.45126	0.308736	1055.7	LOC107984138	replaced by ID 100506060				secondary	NC_000016.10	70226339	70247004	negative	2823
100506637	0.312	0.147	0.2652	1.45099	0.384783	69.65	PRKAR2A-AS1	PRKAR2A antisense RNA 1		ncRNA	ENSG00000224424	active	NC_000003.12	48847937	48851982	positive	3468
105379250	0.312	0.147	0.1675	-1.45096	-0.243037	269.07	LOC105379250					discontinued	NC_000009.12	65720099	65723902	positive	3182
151742	0.312	0.147	0.5462	-1.45087	-0.792434	19.59	PPM1L	protein phosphatase, Mg2+/Mn2+ dependent 1L	PP2C-epsilon|PP2CE|PPM1-LIKE	protein-coding	ENSG00000163590	active	NC_000003.12	160755532	161078907	positive	14131	GO:0004722///GO:0017018///GO:0046872	GO:0000165///GO:0006470///GO:0007178///GO:0030148	GO:0005789///GO:0070062	protein serine/threonine phosphatase activity///myosin phosphatase activity///metal ion binding	MAPK cascade///protein dephosphorylation///transmembrane receptor protein serine/threonine kinase signaling pathway///sphingolipid biosynthetic process	endoplasmic reticulum membrane///extracellular exosome
4091	0.312	0.147	0.0844	-1.45082	-0.122411	1030.33	SMAD6	SMAD family member 6	AOVD2|HsT17432|MADH6|MADH7	protein-coding	ENSG00000137834	active	NC_000015.10	66702110	66782849	positive	8816	GO:0000976///GO:0003682///GO:0005515///GO:0031625///GO:0034713///GO:0042802///GO:0046872///GO:0070410///GO:0070411///GO:0070412///GO:0070698///GO:0140416	GO:0001657///GO:0003148///GO:0003180///GO:0003183///GO:0003184///GO:0003281///GO:0006357///GO:0006955///GO:0007179///GO:0007352///GO:0008285///GO:0009653///GO:0010991///GO:0030154///GO:0030279///GO:0030509///GO:0030512///GO:0030514///GO:0031589///GO:0032496///GO:0034616///GO:0035904///GO:0043066///GO:0043627///GO:0045444///GO:0045668///GO:0060394///GO:0060395///GO:0060976///GO:1902895	GO:0000785///GO:0005634///GO:0005654///GO:0005737///GO:0005794///GO:0005829///GO:0016604///GO:0032991///GO:0071144	transcription cis-regulatory region binding///chromatin binding///protein binding///ubiquitin protein ligase binding///type I transforming growth factor beta receptor binding///identical protein binding///metal ion binding///co-SMAD binding///I-SMAD binding///R-SMAD binding///type I activin receptor binding///transcription regulator inhibitor activity	ureteric bud development///outflow tract septum morphogenesis///aortic valve morphogenesis///mitral valve morphogenesis///pulmonary valve morphogenesis///ventricular septum development///regulation of transcription by RNA polymerase II///immune response///transforming growth factor beta receptor signaling pathway///zygotic specification of dorsal/ventral axis///negative regulation of cell population proliferation///anatomical structure morphogenesis///negative regulation of SMAD protein complex assembly///cell differentiation///negative regulation of ossification///BMP signaling pathway///negative regulation of transforming growth factor beta receptor signaling pathway///negative regulation of BMP signaling pathway///cell-substrate adhesion///response to lipopolysaccharide///response to laminar fluid shear stress///aorta development///negative regulation of apoptotic process///response to estrogen///fat cell differentiation///negative regulation of osteoblast differentiation///negative regulation of pathway-restricted SMAD protein phosphorylation///SMAD protein signal transduction///coronary vasculature development///positive regulation of miRNA transcription	chromatin///nucleus///nucleoplasm///cytoplasm///Golgi apparatus///cytosol///nuclear body///protein-containing complex///heteromeric SMAD protein complex
4923	0.312	0.147	0.3927	1.45075	0.569666	29.11	NTSR1	neurotensin receptor 1	NTR	protein-coding	ENSG00000101188	active	NC_000020.11	62708770	62762771	positive	4236	GO:0004930///GO:0005515///GO:0016492///GO:0042802///GO:0044877///GO:0047485	GO:0001659///GO:0003085///GO:0003254///GO:0007186///GO:0007218///GO:0007268///GO:0007612///GO:0008344///GO:0010628///GO:0014049///GO:0014054///GO:0033993///GO:0043065///GO:0043066///GO:0043576///GO:0050965///GO:0051092///GO:0051280///GO:0051281///GO:0051930///GO:0060732///GO:0070779///GO:0071545///GO:0090238///GO:0097151///GO:0098712///GO:0098900///GO:2001259	GO:0005739///GO:0005783///GO:0005794///GO:0005886///GO:0009898///GO:0009986///GO:0032280///GO:0043195///GO:0043197///GO:0043198///GO:0043204///GO:0045121	G protein-coupled receptor activity///protein binding///G protein-coupled neurotensin receptor activity///identical protein binding///protein-containing complex binding///protein N-terminus binding	temperature homeostasis///negative regulation of systemic arterial blood pressure///regulation of membrane depolarization///G protein-coupled receptor signaling pathway///neuropeptide signaling pathway///chemical synaptic transmission///learning///adult locomotory behavior///positive regulation of gene expression///positive regulation of glutamate secretion///positive regulation of gamma-aminobutyric acid secretion///response to lipid///positive regulation of apoptotic process///negative regulation of apoptotic process///regulation of respiratory gaseous exchange///detection of temperature stimulus involved in sensory perception of pain///positive regulation of NF-kappaB transcription factor activity///negative regulation of release of sequestered calcium ion into cytosol///positive regulation of release of sequestered calcium ion into cytosol///regulation of sensory perception of pain///positive regulation of inositol phosphate biosynthetic process///D-aspartate import across plasma membrane///inositol phosphate catabolic process///positive regulation of arachidonic acid secretion///positive regulation of inhibitory postsynaptic potential///L-glutamate import across plasma membrane///regulation of action potential///positive regulation of cation channel activity	mitochondrion///endoplasmic reticulum///Golgi apparatus///plasma membrane///cytoplasmic side of plasma membrane///cell surface///symmetric synapse///terminal bouton///dendritic spine///dendritic shaft///perikaryon///membrane raft
7482	0.312	0.147	0.1359	-1.45019	-0.197096	285.8	WNT2B	Wnt family member 2B	WNT13	protein-coding	ENSG00000134245	active	NC_000001.11	112466541	112530165	positive	12252	GO:0005109///GO:0005125	GO:0002062///GO:0002088///GO:0008584///GO:0009267///GO:0021871///GO:0030182///GO:0045165///GO:0060070///GO:0060492///GO:0060638///GO:0061072///GO:0061303///GO:0071425///GO:0090190	GO:0005576///GO:0005615///GO:0043231///GO:0062023	frizzled binding///cytokine activity	chondrocyte differentiation///lens development in camera-type eye///male gonad development///cellular response to starvation///forebrain regionalization///neuron differentiation///cell fate commitment///canonical Wnt signaling pathway///lung induction///mesenchymal-epithelial cell signaling///iris morphogenesis///cornea development in camera-type eye///hematopoietic stem cell proliferation///positive regulation of branching involved in ureteric bud morphogenesis	extracellular region///extracellular space///intracellular membrane-bounded organelle///collagen-containing extracellular matrix
10178	0.312	0.147	0.1885	-1.44963	-0.273224	130.96	TENM1	teneurin transmembrane protein 1	ODZ1|ODZ3|TEN-M1|TEN1|TNM|TNM1|ten-1	protein-coding	ENSG00000009694	active	NC_000023.11	124375903	125204381	negative	15554	GO:0008201///GO:0042803///GO:0046982///GO:0050839	GO:0006359///GO:0006955///GO:0007157///GO:0007218///GO:0007399///GO:0008285///GO:0030838///GO:0033138///GO:0043406///GO:0048666///GO:0051491///GO:0090316	GO:0005576///GO:0005634///GO:0005737///GO:0005783///GO:0005794///GO:0005856///GO:0005886///GO:0016363///GO:0016607///GO:0043005///GO:0048471	heparin binding///protein homodimerization activity///protein heterodimerization activity///cell adhesion molecule binding	regulation of transcription by RNA polymerase III///immune response///heterophilic cell-cell adhesion via plasma membrane cell adhesion molecules///neuropeptide signaling pathway///nervous system development///negative regulation of cell population proliferation///positive regulation of actin filament polymerization///positive regulation of peptidyl-serine phosphorylation///positive regulation of MAP kinase activity///neuron development///positive regulation of filopodium assembly///positive regulation of intracellular protein transport	extracellular region///nucleus///cytoplasm///endoplasmic reticulum///Golgi apparatus///cytoskeleton///plasma membrane///nuclear matrix///nuclear speck///neuron projection///perinuclear region of cytoplasm
79707	0.312	0.147	0.0496	-1.44918	-0.071945	4670.25	NOL9	nucleolar protein 9	Grc3|NET6	protein-coding	ENSG00000162408	active	NC_000001.11	6521347	6554535	negative	7898	GO:0003723///GO:0005515///GO:0005524///GO:0051731	GO:0000448///GO:0000460///GO:0006396///GO:0016310	GO:0005634///GO:0005654///GO:0005730///GO:0016020///GO:0045111	RNA binding///protein binding///ATP binding///polynucleotide 5'-hydroxyl-kinase activity	cleavage in ITS2 between 5.8S rRNA and LSU-rRNA of tricistronic rRNA transcript (SSU-rRNA, 5.8S rRNA, LSU-rRNA)///maturation of 5.8S rRNA///RNA processing///phosphorylation	nucleus///nucleoplasm///nucleolus///membrane///intermediate filament cytoskeleton
102724552	0.312	0.147	0.193	-1.44923	-0.27973	136.18	RERE-AS1	RERE antisense RNA 1		ncRNA		active	NC_000001.11	8424645	8435016	positive	694
392862	0.312	0.147	0.4784	1.44921	0.693239	19.26	GRID2IP	Grid2 interacting protein	DELPHILIN	protein-coding	ENSG00000215045	active	NC_000007.14	6496778	6551436	negative	4694		GO:0060292///GO:0099072///GO:0099566	GO:0045211///GO:0098688///GO:0099092///GO:0150048		long-term synaptic depression///regulation of postsynaptic membrane neurotransmitter receptor levels///regulation of postsynaptic cytosolic calcium ion concentration	postsynaptic membrane///parallel fiber to Purkinje cell synapse///postsynaptic density, intracellular component///cerebellar granule cell to Purkinje cell synapse
4023	0.312	0.147	0.1689	-1.44895	-0.244793	182.06	LPL	lipoprotein lipase	HDLCQ11|LIPD	protein-coding	ENSG00000175445	active	NC_000008.11	19939253	19967259	positive	3565	GO:0004465///GO:0004620///GO:0004806///GO:0005102///GO:0005509///GO:0005515///GO:0008201///GO:0008970///GO:0016298///GO:0017129///GO:0034185///GO:0042803///GO:0043395///GO:0043495///GO:0052739///GO:0052740///GO:0071813	GO:0006631///GO:0006633///GO:0006641///GO:0006644///GO:0009409///GO:0009410///GO:0009617///GO:0009749///GO:0010744///GO:0010884///GO:0010886///GO:0010890///GO:0016042///GO:0019432///GO:0019433///GO:0031670///GO:0032722///GO:0032731///GO:0032755///GO:0032760///GO:0034371///GO:0034372///GO:0042632///GO:0045600///GO:0050729///GO:0055096///GO:0070328///GO:0071398///GO:1900077///GO:2000343	GO:0005576///GO:0005615///GO:0005886///GO:0009986///GO:0034361///GO:0042627///GO:1902494	lipoprotein lipase activity///phospholipase activity///triglyceride lipase activity///signaling receptor binding///calcium ion binding///protein binding///heparin binding///phospholipase A1 activity///lipase activity///triglyceride binding///apolipoprotein binding///protein homodimerization activity///heparan sulfate proteoglycan binding///protein-membrane adaptor activity///phosphatidylserine 1-acylhydrolase activity///1-acyl-2-lysophosphatidylserine acylhydrolase activity///lipoprotein particle binding	fatty acid metabolic process///fatty acid biosynthetic process///triglyceride metabolic process///phospholipid metabolic process///response to cold///response to xenobiotic stimulus///response to bacterium///response to glucose///positive regulation of macrophage derived foam cell differentiation///positive regulation of lipid storage///positive regulation of cholesterol storage///positive regulation of sequestering of triglyceride///lipid catabolic process///triglyceride biosynthetic process///triglyceride catabolic process///cellular response to nutrient///positive regulation of chemokine production///positive regulation of interleukin-1 beta production///positive regulation of interleukin-6 production///positive regulation of tumor necrosis factor production///chylomicron remodeling///very-low-density lipoprotein particle remodeling///cholesterol homeostasis///positive regulation of fat cell differentiation///positive regulation of inflammatory response///low-density lipoprotein particle mediated signaling///triglyceride homeostasis///cellular response to fatty acid///negative regulation of cellular response to insulin stimulus///positive regulation of chemokine (C-X-C motif) ligand 2 production	extracellular region///extracellular space///plasma membrane///cell surface///very-low-density lipoprotein particle///chylomicron///catalytic complex
728130	0.312	0.147	0.1032	1.44891	0.149542	507.49	NUTM2D	NUT family member 2D	FAM22D	protein-coding	ENSG00000214562	active	NC_000010.11	87357720	87370695	positive	5543
22941	0.312	0.147	0.4933	1.44892	0.714748	20.01	SHANK2	SH3 and multiple ankyrin repeat domains 2	AUTS17|CORTBP1|CTTNBP1|ProSAP1|SHANK|SPANK-3	protein-coding	ENSG00000162105	active	NC_000011.10	70467854	71252724	negative	14790	GO:0005515///GO:0008022///GO:0017124///GO:0030160///GO:0035255///GO:0098919	GO:0007416///GO:0007420///GO:0007584///GO:0007612///GO:0008284///GO:0008306///GO:0008344///GO:0009410///GO:0030534///GO:0035176///GO:0035331///GO:0060291///GO:0060292///GO:0071625///GO:0099175///GO:0099562	GO:0001750///GO:0001917///GO:0005575///GO:0005829///GO:0005883///GO:0005886///GO:0014069///GO:0016324///GO:0030426///GO:0031526///GO:0043005///GO:0043025///GO:0043197///GO:0045211///GO:0048786///GO:0060170///GO:0098686///GO:0098978	protein binding///protein C-terminus binding///SH3 domain binding///synaptic receptor adaptor activity///ionotropic glutamate receptor binding///structural constituent of postsynaptic density	synapse assembly///brain development///response to nutrient///learning///positive regulation of cell population proliferation///associative learning///adult locomotory behavior///response to xenobiotic stimulus///adult behavior///social behavior///negative regulation of hippo signaling///long-term synaptic potentiation///long-term synaptic depression///vocalization behavior///regulation of postsynapse organization///maintenance of postsynaptic density structure	photoreceptor outer segment///photoreceptor inner segment///cellular_component///cytosol///neurofilament///plasma membrane///postsynaptic density///apical plasma membrane///growth cone///brush border membrane///neuron projection///neuronal cell body///dendritic spine///postsynaptic membrane///presynaptic active zone///ciliary membrane///hippocampal mossy fiber to CA3 synapse///glutamatergic synapse
80975	0.312	0.147	0.2058	1.44903	0.298283	105.44	TMPRSS5	transmembrane serine protease 5	SPINESIN	protein-coding	ENSG00000166682	active	NC_000011.10	113687546	113709811	negative	7007	GO:0004252///GO:0005044///GO:0008233	GO:0006508///GO:0006897	GO:0005886///GO:0043025	serine-type endopeptidase activity///scavenger receptor activity///peptidase activity	proteolysis///endocytosis	plasma membrane///neuronal cell body
8131	0.312	0.147	0.0536	-1.449	-0.0776179	3822.25	NPRL3	NPR3 like, GATOR1 complex subunit	C16orf35|CGTHBA|FFEVF3|HS-40|MARE|NPR3|RMD11	protein-coding	ENSG00000103148	active	NC_000016.10	85386	138698	negative	3597	GO:0005096///GO:0005515	GO:0003281///GO:0010508///GO:0032007///GO:0034198///GO:0035909///GO:0038202///GO:0048738///GO:0050790///GO:0060021///GO:1904262	GO:0005765///GO:1990130	GTPase activator activity///protein binding	ventricular septum development///positive regulation of autophagy///negative regulation of TOR signaling///cellular response to amino acid starvation///aorta morphogenesis///TORC1 signaling///cardiac muscle tissue development///regulation of catalytic activity///roof of mouth development///negative regulation of TORC1 signaling	lysosomal membrane///GATOR1 complex
331	0.312	0.147	0.0516	-1.44922	-0.0747159	5602.48	XIAP	X-linked inhibitor of apoptosis	API3|BIRC4|IAP-3|ILP1|MIHA|XLP2|hIAP-3|hIAP3	protein-coding	ENSG00000101966	active	NC_000023.11	123859812	123913979	positive	8642	GO:0004842///GO:0005515///GO:0042802///GO:0043027///GO:0046872///GO:0061630///GO:0120283	GO:0006974///GO:0010804///GO:0016055///GO:0016567///GO:0030510///GO:0031398///GO:0042127///GO:0042981///GO:0043066///GO:0043154///GO:0045088///GO:0046330///GO:0050727///GO:0051402///GO:0051726///GO:0055070///GO:0060785///GO:0070424///GO:0090263///GO:0097340///GO:1902530///GO:1990001	GO:0005634///GO:0005654///GO:0005737///GO:0005829///GO:0005876	ubiquitin-protein transferase activity///protein binding///identical protein binding///cysteine-type endopeptidase inhibitor activity involved in apoptotic process///metal ion binding///ubiquitin protein ligase activity///protein serine/threonine kinase binding	cellular response to DNA damage stimulus///negative regulation of tumor necrosis factor-mediated signaling pathway///Wnt signaling pathway///protein ubiquitination///regulation of BMP signaling pathway///positive regulation of protein ubiquitination///regulation of cell population proliferation///regulation of apoptotic process///negative regulation of apoptotic process///negative regulation of cysteine-type endopeptidase activity involved in apoptotic process///regulation of innate immune response///positive regulation of JNK cascade///regulation of inflammatory response///neuron apoptotic process///regulation of cell cycle///copper ion homeostasis///regulation of apoptosis involved in tissue homeostasis///regulation of nucleotide-binding oligomerization domain containing signaling pathway///positive regulation of canonical Wnt signaling pathway///inhibition of cysteine-type endopeptidase activity///positive regulation of protein linear polyubiquitination///inhibition of cysteine-type endopeptidase activity involved in apoptotic process	nucleus///nucleoplasm///cytoplasm///cytosol///spindle microtubule
107984352	0.313	0.147	0.206	-1.44877	-0.298437	116.14	LOC107984352	uncharacterized LOC107984352		ncRNA		active	NC_000011.10	74933486	74936876	positive	2008
107987081	0.313	0.147	0.0634	1.44864	0.0918444	2246.56	LOC107987081	uncharacterized LOC107987081		ncRNA		active	NC_000009.12	77900719	77917451	negative	16611
165904	0.313	0.148	0.2579	-1.44813	-0.373473	88.46	XIRP1	xin actin binding repeat containing 1	CMYA1|Xin	protein-coding	ENSG00000168334	active	NC_000003.12	39183214	39192621	negative	6488	GO:0003723///GO:0005515///GO:0051015	GO:0007015///GO:0032091	GO:0001725///GO:0005925	RNA binding///protein binding///actin filament binding	actin filament organization///negative regulation of protein binding	stress fiber///focal adhesion
105377434	0.313	0.148	0.5154	-1.44807	-0.746273	19.08	LINC02462	long intergenic non-protein coding RNA 2462		ncRNA		active	NC_000004.12	134423868	134545504	positive	648
100847085	0.313	0.148	0.5329	-1.44806	-0.771683	17.26	MIR5706	microRNA 5706		ncRNA	ENSG00000264536	active	NC_000005.10	119154637	119154716	positive	80
55004	0.313	0.148	0.099	1.44818	0.143393	812.91	LAMTOR1	late endosomal/lysosomal adaptor, MAPK and MTOR activator 1	C11orf59|PDRO|Ragulator1|p18|p27RF-Rho	protein-coding	ENSG00000149357	active	NC_000011.10	72097292	72103297	negative	1089	GO:0005085///GO:0005515///GO:0051020///GO:0060090	GO:0001558///GO:0001919///GO:0007032///GO:0007040///GO:0008104///GO:0010874///GO:0016197///GO:0032008///GO:0032418///GO:0038202///GO:0042632///GO:0043410///GO:0050790///GO:0060620///GO:0071230	GO:0005764///GO:0005765///GO:0005886///GO:0031902///GO:0035577///GO:0035579///GO:0045121///GO:0070062///GO:0071986///GO:0101003	guanyl-nucleotide exchange factor activity///protein binding///GTPase binding///molecular adaptor activity	regulation of cell growth///regulation of receptor recycling///endosome organization///lysosome organization///protein localization///regulation of cholesterol efflux///endosomal transport///positive regulation of TOR signaling///lysosome localization///TORC1 signaling///cholesterol homeostasis///positive regulation of MAPK cascade///regulation of catalytic activity///regulation of cholesterol import///cellular response to amino acid stimulus	lysosome///lysosomal membrane///plasma membrane///late endosome membrane///azurophil granule membrane///specific granule membrane///membrane raft///extracellular exosome///Ragulator complex///ficolin-1-rich granule membrane
91833	0.313	0.148	0.0763	1.44834	0.110451	1208.85	WDR20	WD repeat domain 20	Bun107|DMR	protein-coding	ENSG00000140153	active	NC_000014.9	102139423	102224686	positive	9457	GO:0005515		GO:0005654	protein binding		nucleoplasm
112268214	0.313	0.148	0.1788	-1.44815	-0.258861	161.26	LOC112268214					discontinued	NC_000018.10	39275636	39281416	negative	3625
10155	0.313	0.148	0.0693	1.44807	0.100371	11973.8	TRIM28	tripartite motif containing 28	KAP1|PPP1R157|RNF96|TF1B|TIF1B|TIF1beta	protein-coding	ENSG00000130726	active	NC_000019.10	58544064	58550722	positive	3482	GO:0003677///GO:0003682///GO:0003713///GO:0003714///GO:0003723///GO:0004672///GO:0004842///GO:0005515///GO:0008270///GO:0019789///GO:0031625///GO:0035851///GO:0070087///GO:1990841	GO:0000122///GO:0001837///GO:0006281///GO:0006325///GO:0007265///GO:0007566///GO:0016567///GO:0016925///GO:0042307///GO:0043045///GO:0043388///GO:0044790///GO:0045087///GO:0045739///GO:0045869///GO:0045892///GO:0045893///GO:0046777///GO:0060028///GO:0060669///GO:0090309///GO:1901536///GO:2000653	GO:0000785///GO:0000791///GO:0000792///GO:0005634///GO:0005654///GO:0032991///GO:0090575	DNA binding///chromatin binding///transcription coactivator activity///transcription corepressor activity///RNA binding///protein kinase activity///ubiquitin-protein transferase activity///protein binding///zinc ion binding///SUMO transferase activity///ubiquitin protein ligase binding///Krueppel-associated box domain binding///chromo shadow domain binding///promoter-specific chromatin binding	negative regulation of transcription by RNA polymerase II///epithelial to mesenchymal transition///DNA repair///chromatin organization///Ras protein signal transduction///embryo implantation///protein ubiquitination///protein sumoylation///positive regulation of protein import into nucleus///DNA methylation involved in embryo development///positive regulation of DNA binding///suppression of viral release by host///innate immune response///positive regulation of DNA repair///negative regulation of single stranded viral RNA replication via double stranded DNA intermediate///negative regulation of DNA-templated transcription///positive regulation of DNA-templated transcription///protein autophosphorylation///convergent extension involved in axis elongation///embryonic placenta morphogenesis///positive regulation of DNA methylation-dependent heterochromatin formation///negative regulation of DNA demethylation///regulation of genetic imprinting	chromatin///euchromatin///heterochromatin///nucleus///nucleoplasm///protein-containing complex///RNA polymerase II transcription regulator complex
5360	0.313	0.148	0.072	1.44784	0.104173	1716.56	PLTP	phospholipid transfer protein	BPIFE|HDLCQ9	protein-coding	ENSG00000100979	active	NC_000020.11	45898620	45912364	negative	2224	GO:0008035///GO:0008429///GO:0008525///GO:0008526///GO:0019992///GO:0030169///GO:0031210///GO:0034189///GO:0070300///GO:0097001///GO:0120014///GO:0120017///GO:0120019///GO:0120020///GO:0140337///GO:0140338///GO:0140339///GO:0140340///GO:1901611///GO:1904121///GO:1990050	GO:0006629///GO:0006869///GO:0010189///GO:0010875///GO:0015914///GO:0015918///GO:0030317///GO:0034375///GO:0035627///GO:0046836///GO:0120009	GO:0005576///GO:0005615///GO:0005634///GO:0034364	high-density lipoprotein particle binding///phosphatidylethanolamine binding///phosphatidylcholine transporter activity///phosphatidylinositol transfer activity///diacylglycerol binding///low-density lipoprotein particle binding///phosphatidylcholine binding///very-low-density lipoprotein particle binding///phosphatidic acid binding///ceramide binding///phospholipid transfer activity///ceramide transfer activity///phosphatidylcholine transfer activity///cholesterol transfer activity///diacylglyceride transfer activity///sphingomyelin transfer activity///phosphatidylglycerol transfer activity///cerebroside transfer activity///phosphatidylglycerol binding///phosphatidylethanolamine transfer activity///phosphatidic acid transfer activity	lipid metabolic process///lipid transport///vitamin E biosynthetic process///positive regulation of cholesterol efflux///phospholipid transport///sterol transport///flagellated sperm motility///high-density lipoprotein particle remodeling///ceramide transport///glycolipid transport///intermembrane lipid transfer	extracellular region///extracellular space///nucleus///high-density lipoprotein particle
65109	0.313	0.148	0.0637	-1.44778	-0.0921993	3663.63	UPF3B	UPF3B regulator of nonsense mediated mRNA decay	HUPF3B|MRX62|MRX82|MRXS14|RENT3B|UPF3BP1|UPF3BP2|UPF3BP3|UPF3X|Upf3p-X	protein-coding	ENSG00000125351	active	NC_000023.11	119805311	119853028	negative	3161	GO:0003723///GO:0003729///GO:0005515	GO:0000184///GO:0007420///GO:0031175///GO:0045666///GO:0045727///GO:0051028	GO:0005634///GO:0005654///GO:0005730///GO:0005737///GO:0005829///GO:0034451///GO:0035145///GO:0043025	RNA binding///mRNA binding///protein binding	nuclear-transcribed mRNA catabolic process, nonsense-mediated decay///brain development///neuron projection development///positive regulation of neuron differentiation///positive regulation of translation///mRNA transport	nucleus///nucleoplasm///nucleolus///cytoplasm///cytosol///centriolar satellite///exon-exon junction complex///neuronal cell body
25941	0.313	0.148	0.0529	1.44759	0.0766084	5108.84	TPGS2	tubulin polyglutamylase complex subunit 2	C18orf10|HMFN0601|L17|PGs2	protein-coding	ENSG00000134779	active	NC_000018.10	36777647	36829216	negative	10626	GO:0005515	GO:0018095	GO:0005737///GO:0005815///GO:0005874	protein binding	protein polyglutamylation	cytoplasm///microtubule organizing center///microtubule
23480	0.313	0.148	0.0718	1.44708	0.10396	1762.45	SEC61G	SEC61 translocon subunit gamma	SSS1	protein-coding	ENSG00000132432	active	NC_000007.14	54752247	54759246	negative	466	GO:0005515///GO:0008320///GO:0043022	GO:0031204///GO:0045047	GO:0005829///GO:0016020///GO:0071261	protein binding///protein transmembrane transporter activity///ribosome binding	post-translational protein targeting to membrane, translocation///protein targeting to ER	cytosol///membrane///Ssh1 translocon complex
23567	0.313	0.148	0.0681	-1.4469	-0.0985888	1578	ZNF346	zinc finger protein 346	JAZ|Zfp346	protein-coding	ENSG00000113761	active	NC_000005.10	177022680	177081189	positive	8725	GO:0003723///GO:0003725///GO:0005515///GO:0008270///GO:0019899///GO:0035198		GO:0005634///GO:0005654///GO:0005730///GO:0005737	RNA binding///double-stranded RNA binding///protein binding///zinc ion binding///enzyme binding///miRNA binding		nucleus///nucleoplasm///nucleolus///cytoplasm
56952	0.313	0.148	0.1443	-1.44692	-0.208726	279.83	PRTFDC1	phosphoribosyl transferase domain containing 1	HHGP	protein-coding	ENSG00000099256	active	NC_000010.11	24848614	24952606	negative	1939	GO:0000166///GO:0000287///GO:0004422///GO:0005515///GO:0042803	GO:0006166///GO:0006178///GO:0046038	GO:0005829	nucleotide binding///magnesium ion binding///hypoxanthine phosphoribosyltransferase activity///protein binding///protein homodimerization activity	purine ribonucleoside salvage///guanine salvage///GMP catabolic process	cytosol
3839	0.313	0.148	0.0584	1.44662	0.0844974	2159.87	KPNA3	karyopherin subunit alpha 3	IPOA4|SPG88|SRP1|SRP1gamma|SRP4|hSRP1	protein-coding	ENSG00000102753	active	NC_000013.11	49699307	49792682	negative	4402	GO:0005515///GO:0008022///GO:0008139///GO:0061608	GO:0006606///GO:0006607///GO:0046718///GO:0065003///GO:0075732	GO:0005634///GO:0005643///GO:0005654///GO:0005829///GO:0042564///GO:0043657	protein binding///protein C-terminus binding///nuclear localization sequence binding///nuclear import signal receptor activity	protein import into nucleus///NLS-bearing protein import into nucleus///viral entry into host cell///protein-containing complex assembly///viral penetration into host nucleus	nucleus///nuclear pore///nucleoplasm///cytosol///NLS-dependent protein nuclear import complex///host cell
3635	0.313	0.148	0.2034	1.44638	0.294225	118.78	INPP5D	inositol polyphosphate-5-phosphatase D	SHIP|SHIP-1|SHIP1|SIP-145|hp51CN|p150Ship	protein-coding	ENSG00000168918	active	NC_000002.12	233060342	233207903	positive	4902	GO:0004439///GO:0005515///GO:0016314///GO:0017124///GO:0034485///GO:0052658///GO:0052659	GO:0006661///GO:0006796///GO:0006915///GO:0007165///GO:0008340///GO:0009966///GO:0009968///GO:0016064///GO:0030889///GO:0032715///GO:0035556///GO:0043065///GO:0045579///GO:0045648///GO:0045656///GO:0045659///GO:0045671///GO:0045779///GO:0046856///GO:0050776///GO:0050777///GO:0050852	GO:0005829///GO:0005856///GO:0005886///GO:0045121	phosphatidylinositol-4,5-bisphosphate 5-phosphatase activity///protein binding///phosphatidylinositol-3,4,5-trisphosphate 3-phosphatase activity///SH3 domain binding///phosphatidylinositol-3,4,5-trisphosphate 5-phosphatase activity///inositol-1,4,5-trisphosphate 5-phosphatase activity///inositol-1,3,4,5-tetrakisphosphate 5-phosphatase activity	phosphatidylinositol biosynthetic process///phosphate-containing compound metabolic process///apoptotic process///signal transduction///determination of adult lifespan///regulation of signal transduction///negative regulation of signal transduction///immunoglobulin mediated immune response///negative regulation of B cell proliferation///negative regulation of interleukin-6 production///intracellular signal transduction///positive regulation of apoptotic process///positive regulation of B cell differentiation///positive regulation of erythrocyte differentiation///negative regulation of monocyte differentiation///negative regulation of neutrophil differentiation///negative regulation of osteoclast differentiation///negative regulation of bone resorption///phosphatidylinositol dephosphorylation///regulation of immune response///negative regulation of immune response///T cell receptor signaling pathway	cytosol///cytoskeleton///plasma membrane///membrane raft
7538	0.313	0.148	0.1196	1.44633	0.172973	491.36	ZFP36	ZFP36 ring finger protein	G0S24|GOS24|NUP475|RNF162A|TIS11|TTP|zfp-36	protein-coding	ENSG00000128016	active	NC_000019.10	39406847	39409407	positive	1747	GO:0003677///GO:0003723///GO:0003729///GO:0005515///GO:0019899///GO:0019901///GO:0019957///GO:0031072///GO:0035925///GO:0044877///GO:0046872///GO:0070063///GO:0071889	GO:0000122///GO:0000165///GO:0000288///GO:0000289///GO:0006402///GO:0009611///GO:0010837///GO:0030099///GO:0031086///GO:0032680///GO:0032703///GO:0032897///GO:0035278///GO:0038066///GO:0042594///GO:0043488///GO:0044344///GO:0045600///GO:0045616///GO:0045647///GO:0050728///GO:0051028///GO:0060213///GO:0060218///GO:0061158///GO:0070935///GO:0071222///GO:0071356///GO:0071364///GO:0071385///GO:0097011///GO:1900153///GO:1901835///GO:1902037///GO:1902172///GO:1904246///GO:1904582///GO:2000637	GO:0000932///GO:0005634///GO:0005737///GO:0005829///GO:0010494///GO:1990904	DNA binding///RNA binding///mRNA binding///protein binding///enzyme binding///protein kinase binding///C-C chemokine binding///heat shock protein binding///mRNA 3'-UTR AU-rich region binding///protein-containing complex binding///metal ion binding///RNA polymerase binding///14-3-3 protein binding	negative regulation of transcription by RNA polymerase II///MAPK cascade///nuclear-transcribed mRNA catabolic process, deadenylation-dependent decay///nuclear-transcribed mRNA poly(A) tail shortening///mRNA catabolic process///response to wounding///regulation of keratinocyte proliferation///myeloid cell differentiation///nuclear-transcribed mRNA catabolic process, deadenylation-independent decay///regulation of tumor necrosis factor production///negative regulation of interleukin-2 production///negative regulation of viral transcription///miRNA-mediated gene silencing by inhibition of translation///p38MAPK cascade///response to starvation///regulation of mRNA stability///cellular response to fibroblast growth factor stimulus///positive regulation of fat cell differentiation///regulation of keratinocyte differentiation///negative regulation of erythrocyte differentiation///negative regulation of inflammatory response///mRNA transport///positive regulation of nuclear-transcribed mRNA poly(A) tail shortening///hematopoietic stem cell differentiation///3'-UTR-mediated mRNA destabilization///3'-UTR-mediated mRNA stabilization///cellular response to lipopolysaccharide///cellular response to tumor necrosis factor///cellular response to epidermal growth factor stimulus///cellular response to glucocorticoid stimulus///cellular response to granulocyte macrophage colony-stimulating factor stimulus///positive regulation of nuclear-transcribed mRNA catabolic process, deadenylation-dependent decay///positive regulation of deadenylation-independent decapping of nuclear-transcribed mRNA///negative regulation of hematopoietic stem cell differentiation///regulation of keratinocyte apoptotic process///negative regulation of polynucleotide adenylyltransferase activity///positive regulation of intracellular mRNA localization///positive regulation of miRNA-mediated gene silencing	P-body///nucleus///cytoplasm///cytosol///cytoplasmic stress granule///ribonucleoprotein complex
105371900	0.314	0.148	0.3813	-1.44575	-0.551321	43.69	LOC105371900					discontinued	NC_000017.11	77107080	77119043	negative	1154
107985933	0.314	0.148	0.3577	-1.44566	-0.517108	41.27	LOC107985933	uncharacterized LOC107985933		ncRNA		active	NC_000002.12	111611963	111619827	negative	2111
22937	0.314	0.148	0.0591	1.44488	0.0854277	3852.75	SCAP	SREBF chaperone		protein-coding	ENSG00000114650	active	NC_000003.12	47413681	47477126	negative	4789	GO:0005515///GO:0032934///GO:0044877///GO:0051082	GO:0001666///GO:0006955///GO:0007568///GO:0008203///GO:0032868///GO:0032933///GO:0042304///GO:0044255///GO:0045540///GO:0045541///GO:0045542///GO:0090110	GO:0000139///GO:0005783///GO:0005789///GO:0005794///GO:0012507///GO:0016020///GO:0032936	protein binding///sterol binding///protein-containing complex binding///unfolded protein binding	response to hypoxia///immune response///aging///cholesterol metabolic process///response to insulin///SREBP signaling pathway///regulation of fatty acid biosynthetic process///cellular lipid metabolic process///regulation of cholesterol biosynthetic process///negative regulation of cholesterol biosynthetic process///positive regulation of cholesterol biosynthetic process///COPII-coated vesicle cargo loading	Golgi membrane///endoplasmic reticulum///endoplasmic reticulum membrane///Golgi apparatus///ER to Golgi transport vesicle membrane///membrane///SREBP-SCAP complex
51160	0.315	0.149	0.0702	1.44424	0.10143	1441.17	VPS28	VPS28 subunit of ESCRT-I		protein-coding	ENSG00000160948	active	NC_000008.11	144423601	144428563	negative	1248	GO:0005515///GO:0043130///GO:0044877	GO:0016236///GO:0031397///GO:0036258///GO:0039702///GO:0043162///GO:0043328///GO:0045732///GO:0090148///GO:2000397	GO:0000813///GO:0005737///GO:0005768///GO:0005769///GO:0005829///GO:0005886///GO:0010008///GO:0031902///GO:0070062	protein binding///ubiquitin binding///protein-containing complex binding	macroautophagy///negative regulation of protein ubiquitination///multivesicular body assembly///viral budding via host ESCRT complex///ubiquitin-dependent protein catabolic process via the multivesicular body sorting pathway///protein transport to vacuole involved in ubiquitin-dependent protein catabolic process via the multivesicular body sorting pathway///positive regulation of protein catabolic process///membrane fission///positive regulation of ubiquitin-dependent endocytosis	ESCRT I complex///cytoplasm///endosome///early endosome///cytosol///plasma membrane///endosome membrane///late endosome membrane///extracellular exosome
27134	0.315	0.149	0.2805	1.44403	0.405064	56.38	TJP3	tight junction protein 3	ZO-3|ZO3	protein-coding	ENSG00000105289	active	NC_000019.10	3708384	3750813	positive	3250	GO:0005515///GO:0050839	GO:0035633///GO:0045216///GO:0090557///GO:0098609///GO:0150105///GO:1905605	GO:0005634///GO:0005654///GO:0005886///GO:0005923///GO:0030054	protein binding///cell adhesion molecule binding	maintenance of blood-brain barrier///cell-cell junction organization///establishment of endothelial intestinal barrier///cell-cell adhesion///protein localization to cell-cell junction///positive regulation of blood-brain barrier permeability	nucleus///nucleoplasm///plasma membrane///bicellular tight junction///cell junction
1577	0.315	0.149	0.0684	-1.4437	-0.0987169	1387.08	CYP3A5	cytochrome P450 family 3 subfamily A member 5	CP35|CYPIIIA5|P450PCN3|PCN3	protein-coding	ENSG00000106258	active	NC_000007.14	99648194	99679996	negative	7379	GO:0004497///GO:0005506///GO:0005515///GO:0008395///GO:0008401///GO:0016491///GO:0019825///GO:0020037///GO:0050649///GO:0070330///GO:0101020	GO:0002933///GO:0006805///GO:0008202///GO:0008210///GO:0009822///GO:0042178///GO:0042572///GO:0042573///GO:0046222///GO:0070989	GO:0005789///GO:0043231	monooxygenase activity///iron ion binding///protein binding///steroid hydroxylase activity///retinoic acid 4-hydroxylase activity///oxidoreductase activity///oxygen binding///heme binding///testosterone 6-beta-hydroxylase activity///aromatase activity///estrogen 16-alpha-hydroxylase activity	lipid hydroxylation///xenobiotic metabolic process///steroid metabolic process///estrogen metabolic process///alkaloid catabolic process///xenobiotic catabolic process///retinol metabolic process///retinoic acid metabolic process///aflatoxin metabolic process///oxidative demethylation	endoplasmic reticulum membrane///intracellular membrane-bounded organelle
112267943	0.315	0.149	0.106	1.4434	0.153047	670.25	LOC112267943	replaced by ID 153396				secondary	NC_000005.10	88207628	88211477	negative	3762
55144	0.315	0.149	0.0446	1.44316	0.0644202	6528.39	LRRC8D	leucine rich repeat containing 8 VRAC subunit D	HsLRRC8D|LRRC5	protein-coding	ENSG00000171492	active	NC_000001.11	89821014	89936611	positive	4674	GO:0005225///GO:0005515	GO:0001678///GO:0015698///GO:0015734///GO:0015810///GO:0034214///GO:0071470///GO:0098656///GO:0140361	GO:0005737///GO:0005789///GO:0005886///GO:0016020///GO:0034702	volume-sensitive anion channel activity///protein binding	cellular glucose homeostasis///inorganic anion transport///taurine transport///aspartate transmembrane transport///protein hexamerization///cellular response to osmotic stress///anion transmembrane transport///cyclic-GMP-AMP transmembrane import across plasma membrane	cytoplasm///endoplasmic reticulum membrane///plasma membrane///membrane///ion channel complex
104326055	0.315	0.149	0.3283	-1.44297	-0.47379	44.68	APOA1-AS	APOA1 antisense RNA		ncRNA	ENSG00000235910	active	NC_000011.10	116836117	116855729	positive	563
340719	0.315	0.149	0.2609	1.44257	0.376315	67	NANOS1	nanos C2HC-type zinc finger 1	EC_Rep1a|NOS-1|NOS1|SPGF12|ZC2HC12A	protein-coding	ENSG00000188613	active	NC_000010.11	119029714	119033730	positive	4017	GO:0003729///GO:0005515///GO:0008270///GO:0030371	GO:0001558///GO:0001894///GO:0010608///GO:0010631///GO:0016477///GO:0017148///GO:0048477///GO:0098749///GO:1900153	GO:0005737///GO:0048471	mRNA binding///protein binding///zinc ion binding///translation repressor activity	regulation of cell growth///tissue homeostasis///post-transcriptional regulation of gene expression///epithelial cell migration///cell migration///negative regulation of translation///oogenesis///cerebellar neuron development///positive regulation of nuclear-transcribed mRNA catabolic process, deadenylation-dependent decay	cytoplasm///perinuclear region of cytoplasm
114771	0.315	0.149	0.3801	-1.44244	-0.548207	42.57	PGLYRP3	peptidoglycan recognition protein 3	PGLYRPIalpha|PGRP-Ialpha|PGRPIA	protein-coding	ENSG00000159527	active	NC_000001.11	153297589	153312975	negative	2140	GO:0005515///GO:0008270///GO:0008745///GO:0016019///GO:0042834///GO:0046982	GO:0009253///GO:0016045///GO:0031640///GO:0032689///GO:0032827///GO:0045087///GO:0050830///GO:0051701///GO:0061844	GO:0005576///GO:0016020///GO:0032991	protein binding///zinc ion binding///N-acetylmuramoyl-L-alanine amidase activity///peptidoglycan immune receptor activity///peptidoglycan binding///protein heterodimerization activity	peptidoglycan catabolic process///detection of bacterium///killing of cells of another organism///negative regulation of type II interferon production///negative regulation of natural killer cell differentiation involved in immune response///innate immune response///defense response to Gram-positive bacterium///biological process involved in interaction with host///antimicrobial humoral immune response mediated by antimicrobial peptide	extracellular region///membrane///protein-containing complex
340591	0.315	0.149	0.1028	-1.4422	-0.148204	518.31	CA5BP1	carbonic anhydrase 5B pseudogene 1	CA5BL|CA5BP|PRO2325	pseudo		active	NC_000023.11	15674916	15703721	positive	2439
105373696	0.315	0.149	0.4884	-1.4421	-0.704334	21.36	LOC105373696	uncharacterized LOC105373696		ncRNA	ENSG00000230991	active	NC_000002.12	154950224	155054274	negative	905
440465	0.316	0.149	0.1415	1.44202	0.204057	290.11	BAIAP2-DT	BAIAP2 divergent transcript	BAIAP2-AS1|lnc-BAIAP2	ncRNA	ENSG00000226137	active	NC_000017.11	81029133	81034719	negative	4421
92283	0.316	0.149	0.5809	1.44196	0.83759	16.39	ZNF461	zinc finger protein 461	GIOT-1|GIOT1|HZF28	protein-coding	ENSG00000197808	active	NC_000019.10	36636618	36666837	negative	4976	GO:0000978///GO:0000981///GO:0005515///GO:0046872	GO:0006357	GO:0005634	RNA polymerase II cis-regulatory region sequence-specific DNA binding///DNA-binding transcription factor activity, RNA polymerase II-specific///protein binding///metal ion binding	regulation of transcription by RNA polymerase II	nucleus
104310353	0.316	0.149	0.152	-1.44133	-0.219046	236.93	LINC01399	long intergenic non-protein coding RNA 1399		ncRNA	ENSG00000233080	active	NC_000022.11	35119824	35231056	negative	648
112268134	0.316	0.15	0.315	-1.44102	-0.453987	48.49	LOC112268134					discontinued	NC_000014.9	53315961	53328687	positive	4265
103344930	0.316	0.15	0.2574	1.44087	0.370921	79.16	LINC01391	long intergenic non-protein coding RNA 1391		ncRNA	ENSG00000244578	active	NC_000003.12	138935189	138944020	negative	3538
56882	0.316	0.15	0.0506	-1.44079	-0.0729748	5875.99	CDC42SE1	CDC42 small effector 1	SCIP1|SPEC1	protein-coding	ENSG00000197622	active	NC_000001.11	151050971	151059649	negative	3183	GO:0005095///GO:0031267	GO:0006909///GO:0007165///GO:0008360///GO:0035023///GO:0043086	GO:0005737///GO:0005856///GO:0005886///GO:0030054	GTPase inhibitor activity///small GTPase binding	phagocytosis///signal transduction///regulation of cell shape///regulation of Rho protein signal transduction///negative regulation of catalytic activity	cytoplasm///cytoskeleton///plasma membrane///cell junction
7775	0.316	0.15	0.1376	-1.44022	-0.198214	464.46	ZNF232	zinc finger protein 232	ZSCAN11	protein-coding	ENSG00000167840	active	NC_000017.11	5105734	5123116	negative	4032	GO:0000978///GO:0000981///GO:0005515///GO:0046872	GO:0006357	GO:0005654///GO:0005829///GO:0043231	RNA polymerase II cis-regulatory region sequence-specific DNA binding///DNA-binding transcription factor activity, RNA polymerase II-specific///protein binding///metal ion binding	regulation of transcription by RNA polymerase II	nucleoplasm///cytosol///intracellular membrane-bounded organelle
729877	0.316	0.15	0.2043	-1.44001	-0.294144	119.54	TBC1D3H	TBC1 domain family member 3H		protein-coding	ENSG00000274226	active	NC_000017.11	36377475	36388452	negative	3846	GO:0005096	GO:0090630	GO:0005886	GTPase activator activity	activation of GTPase activity	plasma membrane
105375180	0.317	0.15	0.5205	-1.43957	-0.749277	18.46	LOC105375180	uncharacterized LOC105375180		ncRNA		active	NC_000007.14	19576291	19669551	positive	1886
205327	0.317	0.15	0.0884	1.4393	0.127239	1531.72	C2orf69	chromosome 2 open reading frame 69	COXPD53	protein-coding	ENSG00000178074	active	NC_000002.12	199911293	199928273	positive	3691		GO:0006119	GO:0005739///GO:0005759///GO:0070469		oxidative phosphorylation	mitochondrion///mitochondrial matrix///respirasome
58190	0.317	0.15	0.0762	1.43931	0.10967	2986.9	CTDSP1	CTD small phosphatase 1	NIF3|NLI-IF|NLIIF|SCP1	protein-coding	ENSG00000144579	active	NC_000002.12	218398233	218405941	positive	4516	GO:0004721///GO:0005515///GO:0008420///GO:0017018///GO:0046872	GO:0001933///GO:0006357///GO:0006470///GO:0045665///GO:0050768///GO:2000134	GO:0005634///GO:0005654///GO:0070062	phosphoprotein phosphatase activity///protein binding///RNA polymerase II CTD heptapeptide repeat phosphatase activity///myosin phosphatase activity///metal ion binding	negative regulation of protein phosphorylation///regulation of transcription by RNA polymerase II///protein dephosphorylation///negative regulation of neuron differentiation///negative regulation of neurogenesis///negative regulation of G1/S transition of mitotic cell cycle	nucleus///nucleoplasm///extracellular exosome
106660613	0.317	0.15	0.1553	-1.43938	-0.223543	199.71	LINC00680-GUSBP4	LINC00680-GUSBP4 readthrough		pseudo	ENSG00000283352	active	NC_000006.12	57919881	57961446	negative	1029
60684	0.317	0.15	0.0531	-1.43899	-0.0763698	3986.13	TRAPPC11	trafficking protein particle complex subunit 11	C4orf41|FOIGR|GRY|LGMD2S|LGMDR18	protein-coding	ENSG00000168538	active	NC_000004.12	183659267	183713594	positive	5770	GO:0005515	GO:0006888///GO:0007030///GO:0045054///GO:0048208///GO:0061635///GO:0099022	GO:0005737///GO:0005794///GO:0005829///GO:0030008///GO:1990072	protein binding	endoplasmic reticulum to Golgi vesicle-mediated transport///Golgi organization///constitutive secretory pathway///COPII vesicle coating///regulation of protein complex stability///vesicle tethering	cytoplasm///Golgi apparatus///cytosol///TRAPP complex///TRAPPIII protein complex
100126297	0.317	0.15	0.4001	-1.43859	-0.575513	30.37	MIR300	microRNA 300	MIRN300|hsa-mir-300	ncRNA	ENSG00000215957	active	NC_000014.9	101041363	101041445	positive	83		GO:0035195	GO:0016442		miRNA-mediated gene silencing	RISC complex
112268222	0.317	0.15	0.0643	1.43838	0.0925185	2153.29	LOC112268222					discontinued	NC_000001.11	20735360	20744479	positive	6244
105376829	0.317	0.15	0.1453	1.43846	0.208957	272.52	LOC105376829	uncharacterized LOC105376829		ncRNA		active	NC_000001.11	20919271	20933441	positive	1231
93624	0.317	0.15	0.0867	1.43841	0.124694	879.23	TADA2B	transcriptional adaptor 2B	ADA2(beta)|ADA2B	protein-coding	ENSG00000173011	active	NC_000004.12	7043372	7057952	positive	5470	GO:0003682///GO:0003713///GO:0005515///GO:0008270	GO:0006282///GO:0006338///GO:0006357///GO:0035066///GO:0035521///GO:0035522///GO:0043484///GO:0043966///GO:0045893	GO:0000124///GO:0005634///GO:0005654///GO:0070461	chromatin binding///transcription coactivator activity///protein binding///zinc ion binding	regulation of DNA repair///chromatin remodeling///regulation of transcription by RNA polymerase II///positive regulation of histone acetylation///monoubiquitinated histone deubiquitination///monoubiquitinated histone H2A deubiquitination///regulation of RNA splicing///histone H3 acetylation///positive regulation of DNA-templated transcription	SAGA complex///nucleus///nucleoplasm///SAGA-type complex
105369816	0.318	0.151	0.3109	1.43769	0.446939	45.68	LOC105369816	uncharacterized LOC105369816		ncRNA		active	NC_000012.12	67678184	67692216	positive	5395
26814	0.318	0.151	0.3945	1.43761	0.567089	35.28	SNORD36B	small nucleolar RNA, C/D box 36B	RNU36B|U36b	snoRNA	ENSG00000200831	active	NC_000009.12	133350094	133350164	positive	71		GO:0006396	GO:0005730		RNA processing	nucleolus
5700	0.318	0.151	0.0681	-1.43724	-0.0979459	2019.93	PSMC1	proteasome 26S subunit, ATPase 1	NEDGTH|P26S4|RPT2|S4|p56	protein-coding	ENSG00000100764	active	NC_000014.9	90256553	90275429	positive	5951	GO:0003723///GO:0005515///GO:0005524///GO:0016887///GO:0017025///GO:0036402	GO:0043161///GO:1901215///GO:1901800	GO:0000502///GO:0005634///GO:0005654///GO:0005829///GO:0008540///GO:0016020///GO:0022624	RNA binding///protein binding///ATP binding///ATP hydrolysis activity///TBP-class protein binding///proteasome-activating activity	proteasome-mediated ubiquitin-dependent protein catabolic process///negative regulation of neuron death///positive regulation of proteasomal protein catabolic process	proteasome complex///nucleus///nucleoplasm///cytosol///proteasome regulatory particle, base subcomplex///membrane///proteasome accessory complex
8553	0.318	0.151	0.1636	1.43708	0.235173	13931.4	BHLHE40	basic helix-loop-helix family member e40	BHLHB2|Clast5|DEC1|HLHB2|SHARP-2|SHARP2|STRA13|Stra14	protein-coding	ENSG00000134107	active	NC_000003.12	4979420	4985323	positive	3438	GO:0000978///GO:0000981///GO:0001227///GO:0003700///GO:0005515///GO:0019904///GO:0042803///GO:0043425///GO:0043426///GO:0046982///GO:0061629///GO:0070888///GO:1990837	GO:0000122///GO:0006355///GO:0006357///GO:0007623///GO:0009952///GO:0032922///GO:0042752///GO:0043153///GO:0043433///GO:0045892///GO:0050767	GO:0000785///GO:0005634///GO:0005737///GO:0016604	RNA polymerase II cis-regulatory region sequence-specific DNA binding///DNA-binding transcription factor activity, RNA polymerase II-specific///DNA-binding transcription repressor activity, RNA polymerase II-specific///DNA-binding transcription factor activity///protein binding///protein domain specific binding///protein homodimerization activity///bHLH transcription factor binding///MRF binding///protein heterodimerization activity///RNA polymerase II-specific DNA-binding transcription factor binding///E-box binding///sequence-specific double-stranded DNA binding	negative regulation of transcription by RNA polymerase II///regulation of DNA-templated transcription///regulation of transcription by RNA polymerase II///circadian rhythm///anterior/posterior pattern specification///circadian regulation of gene expression///regulation of circadian rhythm///entrainment of circadian clock by photoperiod///negative regulation of DNA-binding transcription factor activity///negative regulation of DNA-templated transcription///regulation of neurogenesis	chromatin///nucleus///cytoplasm///nuclear body
105370103	0.318	0.151	0.607	-1.43683	-0.872179	16.63	LOC105370103	uncharacterized LOC105370103		ncRNA		active	NC_000013.11	20550856	20566765	negative	2584
10301	0.318	0.151	0.0743	-1.43662	-0.106741	1129.34	DLEU1	deleted in lymphocytic leukemia 1	BCMS|BCMS1|DLB1|DLEU2|LEU1|LEU2|LINC00021|NCRNA00021|XTP6	ncRNA	ENSG00000176124	active	NC_000013.11	50082169	50528643	positive	3963
90557	0.318	0.151	0.1441	1.43619	0.206964	250.68	CCDC74A	coiled-coil domain containing 74A		protein-coding	ENSG00000163040	active	NC_000002.12	131522621	131533666	positive	3866	GO:0005515			protein binding
8559	0.318	0.151	0.0574	1.43594	0.082421	2695.28	PRPF18	pre-mRNA processing factor 18	PRP18|hPrp18	protein-coding	ENSG00000165630	active	NC_000010.11	13586811	13645344	positive	16430	GO:0005515	GO:0000350///GO:0006397///GO:0008380	GO:0005634///GO:0005681///GO:0005682///GO:0016607///GO:0046540///GO:0071021	protein binding	generation of catalytic spliceosome for second transesterification step///mRNA processing///RNA splicing	nucleus///spliceosomal complex///U5 snRNP///nuclear speck///U4/U6 x U5 tri-snRNP complex///U2-type post-spliceosomal complex
23438	0.318	0.151	0.0686	1.4358	0.0984699	1398.35	HARS2	histidyl-tRNA synthetase 2, mitochondrial	HARSL|HARSR|HO3|HisRS|PRLTS2	protein-coding	ENSG00000112855	active	NC_000005.10	140691444	140699308	positive	2882	GO:0003723///GO:0004821///GO:0005515///GO:0005524///GO:0042802	GO:0006412///GO:0006418///GO:0006427	GO:0005739///GO:0005759///GO:0005829	RNA binding///histidine-tRNA ligase activity///protein binding///ATP binding///identical protein binding	translation///tRNA aminoacylation for protein translation///histidyl-tRNA aminoacylation	mitochondrion///mitochondrial matrix///cytosol
9423	0.318	0.151	0.1039	1.4358	0.149116	632.52	NTN1	netrin 1	MRMV4|NET1|NTN1L	protein-coding	ENSG00000065320	active	NC_000017.11	9021510	9244000	positive	6130	GO:0005515	GO:0006915///GO:0006930///GO:0007097///GO:0007265///GO:0008045///GO:0009887///GO:0009888///GO:0014009///GO:0016358///GO:0030517///GO:0032488///GO:0033564///GO:0042472///GO:0045773///GO:0051963///GO:0060252///GO:0060603///GO:0061643///GO:0097475///GO:0098609///GO:1903975///GO:2000147	GO:0005576///GO:0005604///GO:0005654///GO:0005829///GO:0015629	protein binding	apoptotic process///substrate-dependent cell migration, cell extension///nuclear migration///Ras protein signal transduction///motor neuron axon guidance///animal organ morphogenesis///tissue development///glial cell proliferation///dendrite development///negative regulation of axon extension///Cdc42 protein signal transduction///anterior/posterior axon guidance///inner ear morphogenesis///positive regulation of axon extension///regulation of synapse assembly///positive regulation of glial cell proliferation///mammary gland duct morphogenesis///chemorepulsion of axon///motor neuron migration///cell-cell adhesion///regulation of glial cell migration///positive regulation of cell motility	extracellular region///basement membrane///nucleoplasm///cytosol///actin cytoskeleton
6218	0.318	0.151	0.1323	-1.43566	-0.189877	24609.8	RPS17	ribosomal protein S17	DBA4|RPS17L|RPS17L1|RPS17L2|S17	protein-coding	ENSG00000182774	active	NC_000015.10	82536750	82540457	negative	902	GO:0003723///GO:0003735	GO:0002181///GO:0006364///GO:0006412///GO:0006413///GO:0034101///GO:0042274	GO:0005654///GO:0005737///GO:0005829///GO:0005840///GO:0005925///GO:0016020///GO:0022626///GO:0022627///GO:0045202	RNA binding///structural constituent of ribosome	cytoplasmic translation///rRNA processing///translation///translational initiation///erythrocyte homeostasis///ribosomal small subunit biogenesis	nucleoplasm///cytoplasm///cytosol///ribosome///focal adhesion///membrane///cytosolic ribosome///cytosolic small ribosomal subunit///synapse
101927459	0.318	0.151	0.0728	-1.43547	-0.104506	1224.26	LINC01608	long intergenic non-protein coding RNA 1608		ncRNA	ENSG00000253877	active	NC_000008.11	110937690	111027433	negative	752
51646	0.319	0.151	0.0783	1.43487	0.112406	1129.79	YPEL5	yippee like 5	CGI-127	protein-coding	ENSG00000119801	active	NC_000002.12	30146568	30160533	positive	3509	GO:0005515///GO:0046872	GO:0008283	GO:0000151///GO:0005576///GO:0005634///GO:0005813///GO:0030496///GO:0097431///GO:1904724///GO:1904813	protein binding///metal ion binding	cell population proliferation	ubiquitin ligase complex///extracellular region///nucleus///centrosome///midbody///mitotic spindle pole///tertiary granule lumen///ficolin-1-rich granule lumen
4582	0.319	0.151	0.1201	-1.43455	-0.172264	479.8	MUC1	mucin 1, cell surface associated	ADMCKD|ADMCKD1|ADTKD2|CA 15-3|CD227|Ca15-3|EMA|H23AG|KL-6|MAM6|MCD|MCKD|MCKD1|MUC-1|MUC-1/SEC|MUC-1/X|MUC1/ZD|PEM|PEMT|PUM	protein-coding	ENSG00000185499	active	NC_000001.11	155185824	155192915	negative	4076	GO:0000978///GO:0002039///GO:0003712///GO:0005515	GO:0006351///GO:0006977///GO:0006978///GO:0010944///GO:0033629///GO:0036003///GO:0043618///GO:0051179///GO:0090240///GO:1902166	GO:0000785///GO:0005615///GO:0005634///GO:0005796///GO:0005886///GO:0016324///GO:0031982///GO:0070062	RNA polymerase II cis-regulatory region sequence-specific DNA binding///p53 binding///transcription coregulator activity///protein binding	DNA-templated transcription///DNA damage response, signal transduction by p53 class mediator resulting in cell cycle arrest///DNA damage response, signal transduction by p53 class mediator resulting in transcription of p21 class mediator///negative regulation of transcription by competitive promoter binding///negative regulation of cell adhesion mediated by integrin///positive regulation of transcription from RNA polymerase II promoter in response to stress///regulation of transcription from RNA polymerase II promoter in response to stress///localization///positive regulation of histone H4 acetylation///negative regulation of intrinsic apoptotic signaling pathway in response to DNA damage by p53 class mediator	chromatin///extracellular space///nucleus///Golgi lumen///plasma membrane///apical plasma membrane///vesicle///extracellular exosome
101928682	0.319	0.151	0.1982	1.43463	0.284298	124.83	LOC101928682	uncharacterized LOC101928682		ncRNA	ENSG00000261697	active	NC_000016.10	87271906	87292452	negative	704
3643	0.319	0.151	0.2215	-1.43457	-0.317706	105.56	INSR	insulin receptor	CD220|HHF5	protein-coding	ENSG00000171105	active	NC_000019.10	7112257	7294414	negative	9471	GO:0001540///GO:0004713///GO:0004714///GO:0005009///GO:0005159///GO:0005515///GO:0005524///GO:0005525///GO:0019904///GO:0030296///GO:0031994///GO:0031995///GO:0038024///GO:0043539///GO:0043548///GO:0043559///GO:0043560///GO:0044877///GO:0051425	GO:0001934///GO:0002092///GO:0003007///GO:0005975///GO:0006355///GO:0006468///GO:0006898///GO:0007169///GO:0007186///GO:0007275///GO:0007612///GO:0007613///GO:0008284///GO:0008286///GO:0008544///GO:0008584///GO:0014068///GO:0018108///GO:0030238///GO:0030325///GO:0030335///GO:0031017///GO:0031623///GO:0032147///GO:0032148///GO:0032869///GO:0033674///GO:0038083///GO:0042593///GO:0043243///GO:0043406///GO:0043410///GO:0045429///GO:0045725///GO:0045821///GO:0045840///GO:0045893///GO:0045995///GO:0046326///GO:0046718///GO:0046777///GO:0048639///GO:0051446///GO:0051897///GO:0060267///GO:0061098///GO:0071363///GO:0097062///GO:0097242///GO:0150104///GO:1990535///GO:2000194	GO:0005635///GO:0005764///GO:0005770///GO:0005886///GO:0005899///GO:0005901///GO:0009897///GO:0010008///GO:0016020///GO:0030424///GO:0031981///GO:0032590///GO:0032809///GO:0043235///GO:0070062	amyloid-beta binding///protein tyrosine kinase activity///transmembrane receptor protein tyrosine kinase activity///insulin receptor activity///insulin-like growth factor receptor binding///protein binding///ATP binding///GTP binding///protein domain specific binding///protein tyrosine kinase activator activity///insulin-like growth factor I binding///insulin-like growth factor II binding///cargo receptor activity///protein serine/threonine kinase activator activity///phosphatidylinositol 3-kinase binding///insulin binding///insulin receptor substrate binding///protein-containing complex binding///PTB domain binding	positive regulation of protein phosphorylation///positive regulation of receptor internalization///heart morphogenesis///carbohydrate metabolic process///regulation of DNA-templated transcription///protein phosphorylation///receptor-mediated endocytosis///transmembrane receptor protein tyrosine kinase signaling pathway///G protein-coupled receptor signaling pathway///multicellular organism development///learning///memory///positive regulation of cell population proliferation///insulin receptor signaling pathway///epidermis development///male gonad development///positive regulation of phosphatidylinositol 3-kinase signaling///peptidyl-tyrosine phosphorylation///male sex determination///adrenal gland development///positive regulation of cell migration///exocrine pancreas development///receptor internalization///activation of protein kinase activity///activation of protein kinase B activity///cellular response to insulin stimulus///positive regulation of kinase activity///peptidyl-tyrosine autophosphorylation///glucose homeostasis///positive regulation of protein-containing complex disassembly///positive regulation of MAP kinase activity///positive regulation of MAPK cascade///positive regulation of nitric oxide biosynthetic process///positive regulation of glycogen biosynthetic process///positive regulation of glycolytic process///positive regulation of mitotic nuclear division///positive regulation of DNA-templated transcription///regulation of embryonic development///positive regulation of glucose import///viral entry into host cell///protein autophosphorylation///positive regulation of developmental growth///positive regulation of meiotic cell cycle///positive regulation of protein kinase B signaling///positive regulation of respiratory burst///positive regulation of protein tyrosine kinase activity///cellular response to growth factor stimulus///dendritic spine maintenance///amyloid-beta clearance///transport across blood-brain barrier///neuron projection maintenance///regulation of female gonad development	nuclear envelope///lysosome///late endosome///plasma membrane///insulin receptor complex///caveola///external side of plasma membrane///endosome membrane///membrane///axon///nuclear lumen///dendrite membrane///neuronal cell body membrane///receptor complex///extracellular exosome
55893	0.319	0.152	0.0973	1.434	0.13958	1279.24	ZNF395	zinc finger protein 395	HDBP-2|HDBP2|HDRF-2|PBF|PRF-1|PRF1|Si-1-8-14	protein-coding	ENSG00000186918	active	NC_000008.11	28345590	28386460	negative	4797	GO:0000978///GO:0000987///GO:0001228///GO:0003677///GO:0003700///GO:0046872	GO:0006355///GO:0006357///GO:0045944	GO:0005634///GO:0005654///GO:0005737///GO:0005829///GO:0016607	RNA polymerase II cis-regulatory region sequence-specific DNA binding///cis-regulatory region sequence-specific DNA binding///DNA-binding transcription activator activity, RNA polymerase II-specific///DNA binding///DNA-binding transcription factor activity///metal ion binding	regulation of DNA-templated transcription///regulation of transcription by RNA polymerase II///positive regulation of transcription by RNA polymerase II	nucleus///nucleoplasm///cytoplasm///cytosol///nuclear speck
4201	0.319	0.152	0.0734	1.43372	0.105288	1704.66	MEA1	male-enhanced antigen 1	HYS|MEA	protein-coding	ENSG00000124733	active	NC_000006.12	42980344	43017086	negative	3440	GO:0005515	GO:0007283///GO:0008584///GO:0030154	GO:0005737	protein binding	spermatogenesis///male gonad development///cell differentiation	cytoplasm
135228	0.319	0.152	0.2142	-1.43354	-0.30701	124.69	CD109	CD109 molecule	CPAMD7|p180|r150	protein-coding	ENSG00000156535	active	NC_000006.12	73696085	73828317	positive	9153	GO:0004867///GO:0050431	GO:0001933///GO:0001942///GO:0006468///GO:0010839///GO:0010951///GO:0030512///GO:0043616///GO:0045616///GO:0061045///GO:0072089///GO:0072675///GO:2000647	GO:0005576///GO:0005615///GO:0005829///GO:0005886///GO:0009986///GO:0031092	serine-type endopeptidase inhibitor activity///transforming growth factor beta binding	negative regulation of protein phosphorylation///hair follicle development///protein phosphorylation///negative regulation of keratinocyte proliferation///negative regulation of endopeptidase activity///negative regulation of transforming growth factor beta receptor signaling pathway///keratinocyte proliferation///regulation of keratinocyte differentiation///negative regulation of wound healing///stem cell proliferation///osteoclast fusion///negative regulation of stem cell proliferation	extracellular region///extracellular space///cytosol///plasma membrane///cell surface///platelet alpha granule membrane
165918	0.32	0.152	0.0627	1.43328	0.089868	3043.02	RNF168	ring finger protein 168	RIDL|hRNF168	protein-coding	ENSG00000163961	active	NC_000003.12	196468783	196503768	negative	5347	GO:0003682///GO:0004842///GO:0005515///GO:0031491///GO:0042393///GO:0043130///GO:0046872///GO:0070530	GO:0006302///GO:0006325///GO:0006511///GO:0006974///GO:0010212///GO:0016567///GO:0034244///GO:0035518///GO:0036297///GO:0036351///GO:0036352///GO:0045190///GO:0045739///GO:0070534///GO:0070535	GO:0000151///GO:0005634///GO:0005654///GO:0005829///GO:0032991///GO:0035861	chromatin binding///ubiquitin-protein transferase activity///protein binding///nucleosome binding///histone binding///ubiquitin binding///metal ion binding///K63-linked polyubiquitin modification-dependent protein binding	double-strand break repair///chromatin organization///ubiquitin-dependent protein catabolic process///cellular response to DNA damage stimulus///response to ionizing radiation///protein ubiquitination///negative regulation of transcription elongation by RNA polymerase II///histone H2A monoubiquitination///interstrand cross-link repair///histone H2A-K13 ubiquitination///histone H2A-K15 ubiquitination///isotype switching///positive regulation of DNA repair///protein K63-linked ubiquitination///histone H2A K63-linked ubiquitination	ubiquitin ligase complex///nucleus///nucleoplasm///cytosol///protein-containing complex///site of double-strand break
116254	0.32	0.152	0.0898	1.43331	0.128686	771.24	GINM1	glycosylated integral membrane protein 1	C6orf72	protein-coding	ENSG00000055211	active	NC_000006.12	149566375	149591748	positive	1943	GO:0005515		GO:0016020	protein binding		membrane
101927000	0.32	0.152	0.558	-1.43298	-0.799558	17.61	PRKAR1B-AS2	PRKAR1B antisense RNA 2		ncRNA	ENSG00000229380	active	NC_000007.14	561958	565619	positive	572
4259	0.32	0.152	0.0967	-1.43283	-0.138538	716.82	MGST3	microsomal glutathione S-transferase 3	GST-III	protein-coding	ENSG00000143198	active	NC_000001.11	165631234	165656136	positive	1182	GO:0004364///GO:0004464///GO:0004602///GO:0005515///GO:0042802	GO:0006629///GO:0019370///GO:0098869	GO:0005635///GO:0005783///GO:0005789///GO:0016020///GO:0043231	glutathione transferase activity///leukotriene-C4 synthase activity///glutathione peroxidase activity///protein binding///identical protein binding	lipid metabolic process///leukotriene biosynthetic process///cellular oxidant detoxification	nuclear envelope///endoplasmic reticulum///endoplasmic reticulum membrane///membrane///intracellular membrane-bounded organelle
105377319	0.32	0.152	0.2726	1.43257	0.390503	69.19	LOC105377319	uncharacterized LOC105377319		ncRNA		active	NC_000004.12	85643505	85660534	positive	5552
103611081	0.32	0.152	0.1635	-1.43221	-0.234157	182.72	LOC103611081	replaced by ID 399979				secondary	NC_000011.10	130866249	130870247	negative	3999
83930	0.32	0.152	0.0714	1.43207	0.102228	1213.9	STARD3NL	STARD3 N-terminal like	MENTHO	protein-coding	ENSG00000010270	active	NC_000007.14	38178245	38230671	positive	2292	GO:0005515///GO:0015485///GO:0042803	GO:0030301///GO:0099044	GO:0005765///GO:0005768///GO:0005789///GO:0005829///GO:0016020///GO:0031902///GO:0043231///GO:0044232///GO:0140284	protein binding///cholesterol binding///protein homodimerization activity	cholesterol transport///vesicle tethering to endoplasmic reticulum	lysosomal membrane///endosome///endoplasmic reticulum membrane///cytosol///membrane///late endosome membrane///intracellular membrane-bounded organelle///organelle membrane contact site///endoplasmic reticulum-endosome membrane contact site
79954	0.32	0.152	0.0529	-1.43166	-0.0757165	3325.23	NOL10	nucleolar protein 10	PQBP5	protein-coding	ENSG00000115761	active	NC_000002.12	10570754	10689987	negative	5910	GO:0003723	GO:0000462	GO:0005730///GO:0032040	RNA binding	maturation of SSU-rRNA from tricistronic rRNA transcript (SSU-rRNA, 5.8S rRNA, LSU-rRNA)	nucleolus///small-subunit processome
3097	0.321	0.152	0.0768	-1.43121	-0.10997	1263.73	HIVEP2	HIVEP zinc finger 2	HIV-EP2|MBP-2|MIBP1|MRD43|SHN2|ZAS2|ZNF40B	protein-coding	ENSG00000010818	active	NC_000006.12	142751469	142945756	negative	10964	GO:0000978///GO:0000981///GO:0003677///GO:0046872	GO:0006357	GO:0005634///GO:0005654	RNA polymerase II cis-regulatory region sequence-specific DNA binding///DNA-binding transcription factor activity, RNA polymerase II-specific///DNA binding///metal ion binding	regulation of transcription by RNA polymerase II	nucleus///nucleoplasm
100216479	0.321	0.152	0.2173	-1.43113	-0.310968	110.31	FAR2P2	fatty acyl-CoA reductase 2 pseudogene 2		pseudo		active	NC_000002.12	130416750	130428546	negative	2858
107985675	0.321	0.152	0.131	-1.43105	-0.187462	288.34	LOC107985675	uncharacterized LOC107985675		ncRNA		active	NC_000023.11	7928008	8456431	positive	12270
79034	0.321	0.152	0.0946	1.43086	0.135427	742.15	INTS15	integrator complex subunit 15	C7orf26	protein-coding	ENSG00000146576	active	NC_000007.14	6590021	6608726	positive	2579			GO:0032039			integrator complex
100129148	0.321	0.152	0.0961	1.43092	0.137477	616.39	LOC100129148	uncharacterized LOC100129148		ncRNA		active	NC_000007.14	139417462	139427526	negative	461
79982	0.321	0.153	0.0585	-1.43057	-0.0837338	2707.53	DNAJB14	DnaJ heat shock protein family (Hsp40) member B14	EGNR9427|PRO34683	protein-coding	ENSG00000164031	active	NC_000004.12	99896248	99946713	negative	6626	GO:0030544	GO:0030433///GO:0051085///GO:0065003///GO:0071218	GO:0005783///GO:0005789///GO:0016020///GO:0031965	Hsp70 protein binding	ubiquitin-dependent ERAD pathway///chaperone cofactor-dependent protein refolding///protein-containing complex assembly///cellular response to misfolded protein	endoplasmic reticulum///endoplasmic reticulum membrane///membrane///nuclear membrane
28394	0.321	0.153	0.2796	-1.43049	-0.399938	73.58	IGHV4-39	immunoglobulin heavy variable 4-39	IGHV439|VH	other	ENSG00000211959	active	NC_000014.9	106421709	106422147	negative	356	GO:0003823///GO:0034987	GO:0006910///GO:0006911///GO:0006955///GO:0006958///GO:0042742///GO:0045087///GO:0050853///GO:0050871	GO:0005576///GO:0005886///GO:0009897///GO:0042571	antigen binding///immunoglobulin receptor binding	phagocytosis, recognition///phagocytosis, engulfment///immune response///complement activation, classical pathway///defense response to bacterium///innate immune response///B cell receptor signaling pathway///positive regulation of B cell activation	extracellular region///plasma membrane///external side of plasma membrane///immunoglobulin complex, circulating
81578	0.321	0.153	0.1564	-1.43034	-0.223676	235.98	COL21A1	collagen type XXI alpha 1 chain	COLA1L|FP633	protein-coding	ENSG00000124749	active	NC_000006.12	56056590	56394128	negative	5039	GO:0030020		GO:0005576///GO:0005581///GO:0005615///GO:0005788///GO:0005829///GO:0062023	extracellular matrix structural constituent conferring tensile strength		extracellular region///collagen trimer///extracellular space///endoplasmic reticulum lumen///cytosol///collagen-containing extracellular matrix
8727	0.321	0.153	0.0578	1.43026	0.0826012	2794.41	CTNNAL1	catenin alpha like 1	ACRP|CLLP|alpha-CATU	protein-coding	ENSG00000119326	active	NC_000009.12	108942569	109013535	negative	2622	GO:0005515///GO:0045296///GO:0051015	GO:0007155///GO:0007266	GO:0005829///GO:0005856///GO:0005886	protein binding///cadherin binding///actin filament binding	cell adhesion///Rho protein signal transduction	cytosol///cytoskeleton///plasma membrane
100507458	0.321	0.153	0.1276	-1.43028	-0.182509	351.36	ZNF213-AS1	ZNF213 antisense RNA 1 (head to head)		ncRNA		active	NC_000016.10	3125529	3134882	negative	1125
2074	0.321	0.153	0.0592	1.42976	0.0845792	2135.18	ERCC6	ERCC excision repair 6, chromatin remodeling factor	ARMD5|CKN2|COFS|COFS1|CSB|CSB-PGBD3|POF11|RAD26|UVSS1	protein-coding	ENSG00000225830	active	NC_000010.11	49454470	49539538	negative	11127	GO:0003677///GO:0003678///GO:0003682///GO:0005515///GO:0005524///GO:0008022///GO:0008094///GO:0016887///GO:0030296///GO:0043565///GO:0044877///GO:0047485///GO:0140658	GO:0000012///GO:0000077///GO:0000303///GO:0006283///GO:0006284///GO:0006290///GO:0006338///GO:0006362///GO:0006366///GO:0006979///GO:0007254///GO:0008630///GO:0009411///GO:0009636///GO:0010165///GO:0010224///GO:0010332///GO:0022008///GO:0030182///GO:0031175///GO:0032784///GO:0032786///GO:0034243///GO:0035066///GO:0035264///GO:0042262///GO:0045494///GO:0045739///GO:0045943///GO:0045944///GO:0045945///GO:0060261///GO:0061098///GO:0097680///GO:1905168///GO:2001033	GO:0005634///GO:0005654///GO:0005730///GO:0008023///GO:0090734///GO:0110016	DNA binding///DNA helicase activity///chromatin binding///protein binding///ATP binding///protein C-terminus binding///ATP-dependent activity, acting on DNA///ATP hydrolysis activity///protein tyrosine kinase activator activity///sequence-specific DNA binding///protein-containing complex binding///protein N-terminus binding///ATP-dependent chromatin remodeler activity	single strand break repair///DNA damage checkpoint signaling///response to superoxide///transcription-coupled nucleotide-excision repair///base-excision repair///pyrimidine dimer repair///chromatin remodeling///transcription elongation by RNA polymerase I///transcription by RNA polymerase II///response to oxidative stress///JNK cascade///intrinsic apoptotic signaling pathway in response to DNA damage///response to UV///response to toxic substance///response to X-ray///response to UV-B///response to gamma radiation///neurogenesis///neuron differentiation///neuron projection development///regulation of DNA-templated transcription elongation///positive regulation of DNA-templated transcription, elongation///regulation of transcription elongation by RNA polymerase II///positive regulation of histone acetylation///multicellular organism growth///DNA protection///photoreceptor cell maintenance///positive regulation of DNA repair///positive regulation of transcription by RNA polymerase I///positive regulation of transcription by RNA polymerase II///positive regulation of transcription by RNA polymerase III///positive regulation of transcription initiation by RNA polymerase II///positive regulation of protein tyrosine kinase activity///double-strand break repair via classical nonhomologous end joining///positive regulation of double-strand break repair via homologous recombination///negative regulation of double-strand break repair via nonhomologous end joining	nucleus///nucleoplasm///nucleolus///transcription elongation factor complex///site of DNA damage///B-WICH complex
10189	0.321	0.153	0.0632	-1.42917	-0.0902559	2893.15	ALYREF	Aly/REF export factor	ALY|ALY/REF|BEF|REF|THOC4	protein-coding	ENSG00000183684	active	NC_000017.11	81887835	81891587	negative	1212	GO:0003723///GO:0003729///GO:0005515///GO:0062153	GO:0000018///GO:0000398///GO:0001649///GO:0006405///GO:0006406///GO:0031297///GO:0032786///GO:0046784	GO:0000346///GO:0000781///GO:0005634///GO:0005654///GO:0005737///GO:0005829///GO:0016020///GO:0016607///GO:0070062///GO:0071013	RNA binding///mRNA binding///protein binding///C5-methylcytidine-containing RNA binding	regulation of DNA recombination///mRNA splicing, via spliceosome///osteoblast differentiation///RNA export from nucleus///mRNA export from nucleus///replication fork processing///positive regulation of DNA-templated transcription, elongation///viral mRNA export from host cell nucleus	transcription export complex///chromosome, telomeric region///nucleus///nucleoplasm///cytoplasm///cytosol///membrane///nuclear speck///extracellular exosome///catalytic step 2 spliceosome
51025	0.321	0.153	0.1147	1.42893	0.163871	367.25	PAM16	presequence translocase associated motor 16	CGI-136|MAGMAS|SMDMDM|TIM16|TIMM16	protein-coding	ENSG00000217930	active	NC_000016.10	4340251	4351321	negative	533	GO:0005515	GO:0001503///GO:0006886///GO:0030150///GO:0032780	GO:0001405///GO:0005744///GO:0005759///GO:0032991///GO:0099617	protein binding	ossification///intracellular protein transport///protein import into mitochondrial matrix///negative regulation of ATP-dependent activity	PAM complex, Tim23 associated import motor///TIM23 mitochondrial import inner membrane translocase complex///mitochondrial matrix///protein-containing complex///matrix side of mitochondrial inner membrane
116143	0.322	0.153	0.092	-1.42862	-0.131399	696.03	DNAAF10	dynein axonemal assembly factor 10	WDR92	protein-coding	ENSG00000243667	active	NC_000002.12	68129805	68157527	negative	3209	GO:0005515///GO:0043130	GO:0006915///GO:0050821///GO:0070286	GO:0120293///GO:1990062	protein binding///ubiquitin binding	apoptotic process///protein stabilization///axonemal dynein complex assembly	dynein axonemal particle///RPAP3/R2TP/prefoldin-like complex
347736	0.322	0.153	0.1137	-1.42765	-0.162369	591.88	NME9	NME/NM23 family member 9	NM23-H9|NXL2|TXL-2|TXL2|TXNDC6	protein-coding	ENSG00000181322	active	NC_000003.12	138261436	138331785	negative	13472	GO:0004550	GO:0006165///GO:0006183///GO:0006228///GO:0006241	GO:0005856///GO:0042995///GO:0120293	nucleoside diphosphate kinase activity	nucleoside diphosphate phosphorylation///GTP biosynthetic process///UTP biosynthetic process///CTP biosynthetic process	cytoskeleton///cell projection///dynein axonemal particle
285613	0.322	0.153	0.1161	-1.42761	-0.165693	484.64	RELL2	RELT like 2	C5orf16	protein-coding	ENSG00000164620	active	NC_000005.10	141636950	141641077	positive	2937	GO:0005515///GO:0005518	GO:0010811///GO:1900745	GO:0005604///GO:0005886	protein binding///collagen binding	positive regulation of cell-substrate adhesion///positive regulation of p38MAPK cascade	basement membrane///plasma membrane
101927659	0.322	0.153	0.2509	-1.4273	-0.358143	86.53	SMAD1-AS2	SMAD1 antisense RNA 2		ncRNA	ENSG00000250582	active	NC_000004.12	145497049	145502980	negative	1123
101928545	0.322	0.153	0.3712	-1.42733	-0.529895	36.69	SEPTIN7-DT	SEPTIN7 divergent transcript	SEPT7-AS1|SEPTIN7-AS1	ncRNA		active	NC_000007.14	35754964	35800625	negative	806
2120	0.322	0.154	0.0807	-1.42714	-0.115167	1012.5	ETV6	ETS variant transcription factor 6	TEL|TEL/ABL|THC5	protein-coding	ENSG00000139083	active	NC_000012.12	11649601	11895386	positive	9673	GO:0000977///GO:0000978///GO:0000981///GO:0001227///GO:0001228///GO:0003700///GO:0005515///GO:0019904	GO:0000122///GO:0006357///GO:0007296///GO:0022008///GO:0030154///GO:0045944///GO:0071425///GO:0097152	GO:0000785///GO:0005634///GO:0005730///GO:0005829///GO:0005886	RNA polymerase II transcription regulatory region sequence-specific DNA binding///RNA polymerase II cis-regulatory region sequence-specific DNA binding///DNA-binding transcription factor activity, RNA polymerase II-specific///DNA-binding transcription repressor activity, RNA polymerase II-specific///DNA-binding transcription activator activity, RNA polymerase II-specific///DNA-binding transcription factor activity///protein binding///protein domain specific binding	negative regulation of transcription by RNA polymerase II///regulation of transcription by RNA polymerase II///vitellogenesis///neurogenesis///cell differentiation///positive regulation of transcription by RNA polymerase II///hematopoietic stem cell proliferation///mesenchymal cell apoptotic process	chromatin///nucleus///nucleolus///cytosol///plasma membrane
100526783	0.322	0.154	0.0901	1.42711	0.128632	669.46	ARPIN-AP3S2	ARPIN-AP3S2 readthrough	ARPIN|C15orf38|C15orf38-AP3S2	protein-coding	ENSG00000250021	active	NC_000015.10	89830599	89912952	negative	6218
53343	0.322	0.154	0.1081	-1.42702	-0.1543	852.52	NUDT9	nudix hydrolase 9	NUDT10	protein-coding	ENSG00000170502	active	NC_000004.12	87420002	87459455	positive	5769	GO:0005515///GO:0019144///GO:0047631	GO:0046032///GO:0046709///GO:0055086	GO:0005739///GO:0005759///GO:0016604///GO:0030054///GO:0031965///GO:0070062	protein binding///ADP-sugar diphosphatase activity///ADP-ribose diphosphatase activity	ADP catabolic process///IDP catabolic process///nucleobase-containing small molecule metabolic process	mitochondrion///mitochondrial matrix///nuclear body///cell junction///nuclear membrane///extracellular exosome
1744	0.323	0.154	0.103	1.42674	0.146963	617.51	DLSTP1	dihydrolipoamide S-succinyltransferase pseudogene 1	DLSTP	pseudo		active	NC_000001.11	75742002	75745013	negative	3012
112268187	0.323	0.154	0.4854	-1.42667	-0.692522	20.53	LOC112268187					discontinued	NC_000017.11	39927823	39929454	positive	714
79809	0.323	0.154	0.0556	1.42661	0.0793309	4145.46	TTC21B	tetratricopeptide repeat domain 21B	ATD4|CFAP60|FAP60|FLA17|IFT139|IFT139B|JBTS11|NPHP12|Nbla10696|SRTD4|THM1	protein-coding	ENSG00000123607	active	NC_000002.12	165873362	165953781	negative	18488	GO:0003682///GO:0005515	GO:0006357///GO:0007224///GO:0008589///GO:0010628///GO:0021591///GO:0021702///GO:0021798///GO:0035721///GO:0060020///GO:0060271///GO:0061512///GO:0090263///GO:0097499///GO:1903999///GO:1905799	GO:0005737///GO:0005856///GO:0005929///GO:0030991///GO:0097542	chromatin binding///protein binding	regulation of transcription by RNA polymerase II///smoothened signaling pathway///regulation of smoothened signaling pathway///positive regulation of gene expression///ventricular system development///cerebellar Purkinje cell differentiation///forebrain dorsal/ventral pattern formation///intraciliary retrograde transport///Bergmann glial cell differentiation///cilium assembly///protein localization to cilium///positive regulation of canonical Wnt signaling pathway///protein localization to non-motile cilium///negative regulation of eating behavior///regulation of intraciliary retrograde transport	cytoplasm///cytoskeleton///cilium///intraciliary transport particle A///ciliary tip
9114	0.323	0.154	0.0818	-1.42616	-0.11663	1034.66	ATP6V0D1	ATPase H+ transporting V0 subunit d1	ATP6D|ATP6DV|P39|VATX|VMA6|VPATPD	protein-coding	ENSG00000159720	active	NC_000016.10	67438019	67481157	negative	1987	GO:0005515///GO:0044877///GO:0046961	GO:0006879///GO:0007034///GO:0007035///GO:0007420///GO:0016241///GO:0036295///GO:0060271///GO:0097401///GO:1902600	GO:0000220///GO:0005765///GO:0005769///GO:0005813///GO:0010008///GO:0016020///GO:0016324///GO:0016471///GO:0030665///GO:0030670///GO:0030672///GO:0033181///GO:0043679///GO:0070062///GO:1902495///GO:1904949	protein binding///protein-containing complex binding///proton-transporting ATPase activity, rotational mechanism	cellular iron ion homeostasis///vacuolar transport///vacuolar acidification///brain development///regulation of macroautophagy///cellular response to increased oxygen levels///cilium assembly///synaptic vesicle lumen acidification///proton transmembrane transport	vacuolar proton-transporting V-type ATPase, V0 domain///lysosomal membrane///early endosome///centrosome///endosome membrane///membrane///apical plasma membrane///vacuolar proton-transporting V-type ATPase complex///clathrin-coated vesicle membrane///phagocytic vesicle membrane///synaptic vesicle membrane///plasma membrane proton-transporting V-type ATPase complex///axon terminus///extracellular exosome///transmembrane transporter complex///ATPase complex
115290	0.323	0.154	0.0738	-1.42612	-0.105246	1283.57	FBXO17	F-box protein 17	FBG4|FBX26|FBXO26|Fbx17	protein-coding	ENSG00000269190	active	NC_000019.10	38941401	38975742	negative	2371	GO:0005515///GO:0061630	GO:0006516///GO:0016567///GO:0030433///GO:0031146	GO:0005737///GO:0005829///GO:0019005	protein binding///ubiquitin protein ligase activity	glycoprotein catabolic process///protein ubiquitination///ubiquitin-dependent ERAD pathway///SCF-dependent proteasomal ubiquitin-dependent protein catabolic process	cytoplasm///cytosol///SCF ubiquitin ligase complex
642574	0.323	0.154	0.3817	1.42586	0.544226	35.7	IQANK1	IQ motif and ankyrin repeat containing 1	FAM83H-AS1|FAM83HAS1|onco-lncRNA-3	protein-coding	ENSG00000203499	active	NC_000008.11	143771130	143790702	positive	1540		GO:2000812	GO:0005634///GO:0005737		regulation of barbed-end actin filament capping	nucleus///cytoplasm
8728	0.323	0.154	0.0499	1.42568	0.0711039	6671.16	ADAM19	ADAM metallopeptidase domain 19	FKSG34|MADDAM|MLTNB	protein-coding	ENSG00000135074	active	NC_000005.10	157477304	157575775	negative	6491	GO:0004222///GO:0005515///GO:0017124///GO:0046872///GO:1902945	GO:0001890///GO:0006509///GO:0010628///GO:0016485///GO:0042987///GO:2000049	GO:0005634///GO:0005794///GO:0005886///GO:0062023	metalloendopeptidase activity///protein binding///SH3 domain binding///metal ion binding///metalloendopeptidase activity involved in amyloid precursor protein catabolic process	placenta development///membrane protein ectodomain proteolysis///positive regulation of gene expression///protein processing///amyloid precursor protein catabolic process///positive regulation of cell-cell adhesion mediated by cadherin	nucleus///Golgi apparatus///plasma membrane///collagen-containing extracellular matrix
105371380	0.323	0.154	0.2403	-1.42578	-0.34259	97.92	LOC105371380					discontinued	NC_000016.10	85079345	85081306	negative	1294
1536	0.323	0.154	0.1213	-1.42569	-0.172968	358.85	CYBB	cytochrome b-245 beta chain	AMCBX2|CGD|CGDX|GP91-1|GP91-PHOX|GP91PHOX|IMD34|NOX2|p91-PHOX	protein-coding	ENSG00000165168	active	NC_000023.11	37780059	37813461	positive	4276	GO:0005244///GO:0005515///GO:0009055///GO:0016175///GO:0020037///GO:0046872///GO:0046982///GO:0050660	GO:0006801///GO:0006952///GO:0006954///GO:0007584///GO:0009410///GO:0022900///GO:0032760///GO:0034220///GO:0034765///GO:0042554///GO:0045087///GO:0045730///GO:0045766///GO:0050665///GO:0071276///GO:0071361///GO:0097411///GO:1904044///GO:1904845///GO:1990776	GO:0005635///GO:0005789///GO:0005791///GO:0005794///GO:0005886///GO:0030425///GO:0030670///GO:0035579///GO:0043020///GO:0043025///GO:0070821///GO:0097038	voltage-gated ion channel activity///protein binding///electron transfer activity///superoxide-generating NAD(P)H oxidase activity///heme binding///metal ion binding///protein heterodimerization activity///flavin adenine dinucleotide binding	superoxide metabolic process///defense response///inflammatory response///response to nutrient///response to xenobiotic stimulus///electron transport chain///positive regulation of tumor necrosis factor production///ion transmembrane transport///regulation of ion transmembrane transport///superoxide anion generation///innate immune response///respiratory burst///positive regulation of angiogenesis///hydrogen peroxide biosynthetic process///cellular response to cadmium ion///cellular response to ethanol///hypoxia-inducible factor-1alpha signaling pathway///response to aldosterone///cellular response to L-glutamine///response to angiotensin	nuclear envelope///endoplasmic reticulum membrane///rough endoplasmic reticulum///Golgi apparatus///plasma membrane///dendrite///phagocytic vesicle membrane///specific granule membrane///NADPH oxidase complex///neuronal cell body///tertiary granule membrane///perinuclear endoplasmic reticulum
100289124	0.323	0.154	0.3269	-1.42552	-0.46604	46.35	FAM27E2	family with sequence similarity 27 member E2	FAM27E1	ncRNA		active	NC_000009.12	41647674	41649440	positive	1767
65997	0.323	0.154	0.2849	1.42505	0.405936	63.28	RASL11B	RAS like family 11 member B		protein-coding	ENSG00000128045	active	NC_000004.12	52862317	52866835	positive	1968	GO:0003925///GO:0005160///GO:0005515///GO:0005525	GO:0030512		G protein activity///transforming growth factor beta receptor binding///protein binding///GTP binding	negative regulation of transforming growth factor beta receptor signaling pathway
104169671	0.323	0.154	0.1949	-1.42494	-0.277718	156.9	LINC01036	long intergenic non-protein coding RNA 1036		ncRNA	ENSG00000230426	active	NC_000001.11	187092842	187360244	positive	779
54933	0.323	0.154	0.5106	1.42487	0.72759	16.95	RHBDL2	rhomboid like 2	RRP2	protein-coding	ENSG00000158315	active	NC_000001.11	38885807	38941830	negative	2008	GO:0004252	GO:0006508	GO:0005886	serine-type endopeptidase activity	proteolysis	plasma membrane
105379062	0.324	0.154	0.4562	-1.42388	-0.64962	26.71	LOC105379062	uncharacterized LOC105379062		ncRNA		active	NC_000005.10	85805313	85856116	positive	328
11009	0.324	0.155	0.5526	-1.42381	-0.786858	17.47	IL24	interleukin 24	C49A|FISP|IL10B|MDA7|MOB5|ST16	protein-coding	ENSG00000162892	active	NC_000001.11	206897404	206904139	positive	2018	GO:0005125///GO:0005515	GO:0006915///GO:0007165///GO:0008284///GO:0008285///GO:0030336///GO:0042060///GO:0042501///GO:0042531///GO:0071222///GO:0071353	GO:0005576///GO:0005615	cytokine activity///protein binding	apoptotic process///signal transduction///positive regulation of cell population proliferation///negative regulation of cell population proliferation///negative regulation of cell migration///wound healing///serine phosphorylation of STAT protein///positive regulation of tyrosine phosphorylation of STAT protein///cellular response to lipopolysaccharide///cellular response to interleukin-4	extracellular region///extracellular space
644246	0.324	0.155	0.3258	-1.42369	-0.463874	46.55	KANSL1-AS1	KANSL1 antisense RNA 1		ncRNA	ENSG00000214401	active	NC_000017.11	46193573	46196723	positive	522
730051	0.324	0.155	0.1078	-1.42338	-0.153395	496.67	ZNF814	zinc finger protein 814		protein-coding	ENSG00000204514	active	NC_000019.10	57869381	57889037	negative	6244	GO:0000978///GO:0001228///GO:0046872	GO:0006357///GO:0045944	GO:0005634	RNA polymerase II cis-regulatory region sequence-specific DNA binding///DNA-binding transcription activator activity, RNA polymerase II-specific///metal ion binding	regulation of transcription by RNA polymerase II///positive regulation of transcription by RNA polymerase II	nucleus
158830	0.324	0.155	0.2402	1.42321	0.341792	76.61	CXorf65	chromosome X open reading frame 65		protein-coding	ENSG00000204165	active	NC_000023.11	71103249	71106973	negative	1707
1798	0.324	0.155	0.0746	-1.42301	-0.10618	2060.13	DPAGT1	dolichyl-phosphate N-acetylglucosaminephosphotransferase 1	ALG7|CDG-Ij|CDG1J|CMS13|CMSTA2|D11S366|DGPT|DPAGT|DPAGT2|G1PT|GPT|UAGT|UGAT	protein-coding	ENSG00000172269	active	NC_000011.10	119096505	119101884	negative	2193	GO:0003975///GO:0003976///GO:0005515///GO:0016757///GO:0042802///GO:0046872	GO:0006047///GO:0006487///GO:0006488///GO:0019348	GO:0005789///GO:0016020///GO:0043231	UDP-N-acetylglucosamine-dolichyl-phosphate N-acetylglucosaminephosphotransferase activity///UDP-N-acetylglucosamine-lysosomal-enzyme N-acetylglucosaminephosphotransferase activity///protein binding///glycosyltransferase activity///identical protein binding///metal ion binding	UDP-N-acetylglucosamine metabolic process///protein N-linked glycosylation///dolichol-linked oligosaccharide biosynthetic process///dolichol metabolic process	endoplasmic reticulum membrane///membrane///intracellular membrane-bounded organelle
105371062	0.324	0.155	0.453	1.42299	0.644677	24.05	LOC105371062	uncharacterized LOC105371062		ncRNA		active	NC_000016.10	4180117	4184168	negative	792
7707	0.324	0.155	0.0688	-1.42267	-0.0979354	3505.63	ZNF148	zinc finger protein 148	BERF-1|BFCOL1|GDACCF|HT-BETA|ZBP-89|ZFP148|pHZ-52	protein-coding	ENSG00000163848	active	NC_000003.12	125225669	125375354	negative	12622	GO:0000978///GO:0001227///GO:0003700///GO:0005515///GO:0043565///GO:0046872	GO:0000122///GO:0006357///GO:0006968///GO:0007276///GO:0010629///GO:0021762///GO:0045892///GO:0045944///GO:0065003	GO:0005654///GO:0005794	RNA polymerase II cis-regulatory region sequence-specific DNA binding///DNA-binding transcription repressor activity, RNA polymerase II-specific///DNA-binding transcription factor activity///protein binding///sequence-specific DNA binding///metal ion binding	negative regulation of transcription by RNA polymerase II///regulation of transcription by RNA polymerase II///cellular defense response///gamete generation///negative regulation of gene expression///substantia nigra development///negative regulation of DNA-templated transcription///positive regulation of transcription by RNA polymerase II///protein-containing complex assembly	nucleoplasm///Golgi apparatus
54520	0.324	0.155	0.0616	-1.42245	-0.0876911	2077.08	CCDC93	coiled-coil domain containing 93		protein-coding	ENSG00000125633	active	NC_000002.12	117915481	118014163	negative	9208	GO:0005515	GO:0006893///GO:0015031///GO:0032456	GO:0005769///GO:0043231	protein binding	Golgi to plasma membrane transport///protein transport///endocytic recycling	early endosome///intracellular membrane-bounded organelle
116447	0.324	0.155	0.0679	-1.42248	-0.0965876	3199.45	TOP1MT	DNA topoisomerase I mitochondrial		protein-coding	ENSG00000184428	active	NC_000008.11	143309324	143359977	negative	2689	GO:0003677///GO:0003917	GO:0006260///GO:0006265	GO:0005654///GO:0005694///GO:0005739///GO:0042645	DNA binding///DNA topoisomerase type I (single strand cut, ATP-independent) activity	DNA replication///DNA topological change	nucleoplasm///chromosome///mitochondrion///mitochondrial nucleoid
378708	0.324	0.155	0.1507	-1.42221	-0.214301	211.52	CENPS	centromere protein S	APITD1|CENP-S|FAAP16|MHF1	protein-coding	ENSG00000175279	active	NC_000001.11	10430433	10442808	positive	1557	GO:0003677///GO:0003682///GO:0003690///GO:0005515///GO:0046982	GO:0000712///GO:0006281///GO:0006974///GO:0031297///GO:0031398///GO:0036297///GO:0051301///GO:0051382	GO:0000776///GO:0000785///GO:0005654///GO:0005829///GO:0043240///GO:0071821	DNA binding///chromatin binding///double-stranded DNA binding///protein binding///protein heterodimerization activity	resolution of meiotic recombination intermediates///DNA repair///cellular response to DNA damage stimulus///replication fork processing///positive regulation of protein ubiquitination///interstrand cross-link repair///cell division///kinetochore assembly	kinetochore///chromatin///nucleoplasm///cytosol///Fanconi anaemia nuclear complex///FANCM-MHF complex
9556	0.325	0.155	0.0947	1.42209	0.13464	1199.81	ATP5MJ	ATP synthase membrane subunit j	6.8PL|ATP5MPL|C14orf2|MLQ|MP68|PLPM	protein-coding	ENSG00000156411	active	NC_000014.9	103912288	103921529	negative	884	GO:0003674	GO:0008150///GO:0015986	GO:0005575///GO:0005743///GO:0005753	molecular_function	biological_process///proton motive force-driven ATP synthesis	cellular_component///mitochondrial inner membrane///mitochondrial proton-transporting ATP synthase complex
79073	0.325	0.155	0.0813	1.42194	0.11563	1253.04	TMEM109	transmembrane protein 109		protein-coding	ENSG00000110108	active	NC_000011.10	60914158	60923443	positive	2129	GO:0003674///GO:0005244///GO:0005515	GO:0034220///GO:0034765///GO:0042771///GO:0060548///GO:0071480	GO:0005640///GO:0033017///GO:0070062	molecular_function///voltage-gated ion channel activity///protein binding	ion transmembrane transport///regulation of ion transmembrane transport///intrinsic apoptotic signaling pathway in response to DNA damage by p53 class mediator///negative regulation of cell death///cellular response to gamma radiation	nuclear outer membrane///sarcoplasmic reticulum membrane///extracellular exosome
286097	0.325	0.155	0.139	-1.42188	-0.197709	326.36	MICU3	mitochondrial calcium uptake family member 3	EFHA2	protein-coding	ENSG00000155970	active	NC_000008.11	17027238	17133069	positive	20626	GO:0005509	GO:0036444///GO:0051560	GO:0005743///GO:1990246	calcium ion binding	calcium import into the mitochondrion///mitochondrial calcium ion homeostasis	mitochondrial inner membrane///uniplex complex
107985847	0.325	0.155	0.409	-1.42175	-0.581549	29.18	LOC107985847	uncharacterized LOC107985847		ncRNA		active	NC_000002.12	7368029	7380054	positive	8821
677776	0.325	0.155	0.5047	-1.42153	-0.717442	19.54	SCARNA8	small Cajal body-specific RNA 8	U92	ncRNA	ENSG00000251733	active	NC_000009.12	19063656	19063786	negative	131		GO:0006396	GO:0005730///GO:0015030		RNA processing	nucleolus///Cajal body
81556	0.325	0.155	0.0596	-1.42143	-0.0847794	2067.03	INTS14	integrator complex subunit 14	C15orf44|VWA9	protein-coding	ENSG00000138614	active	NC_000015.10	65578778	65611289	negative	2695	GO:0005515	GO:0016180///GO:0034243///GO:0034472	GO:0005634///GO:0005654///GO:0032039	protein binding	snRNA processing///regulation of transcription elongation by RNA polymerase II///snRNA 3'-end processing	nucleus///nucleoplasm///integrator complex
7321	0.325	0.155	0.0991	-1.42123	-0.140831	784.36	UBE2D1	ubiquitin conjugating enzyme E2 D1	E2(17)KB1|SFT|UBC4/5|UBCH5|UBCH5A	protein-coding	ENSG00000072401	active	NC_000010.11	58334979	58370753	positive	2655	GO:0004842///GO:0005515///GO:0005524///GO:0031625///GO:0061630///GO:0061631	GO:0000122///GO:0000209///GO:0006511///GO:0030514///GO:0031398///GO:0070936///GO:1902916	GO:0000151///GO:0005634///GO:0005654///GO:0005737///GO:0005829///GO:0032991	ubiquitin-protein transferase activity///protein binding///ATP binding///ubiquitin protein ligase binding///ubiquitin protein ligase activity///ubiquitin conjugating enzyme activity	negative regulation of transcription by RNA polymerase II///protein polyubiquitination///ubiquitin-dependent protein catabolic process///negative regulation of BMP signaling pathway///positive regulation of protein ubiquitination///protein K48-linked ubiquitination///positive regulation of protein polyubiquitination	ubiquitin ligase complex///nucleus///nucleoplasm///cytoplasm///cytosol///protein-containing complex
84961	0.325	0.155	0.0449	1.42098	0.0638511	6727.06	FBXL20	F-box and leucine rich repeat protein 20	Fbl2|Fbl20	protein-coding	ENSG00000108306	active	NC_000017.11	39252663	39402556	negative	10716	GO:0005515	GO:0001662///GO:0031146///GO:0099575///GO:2000300	GO:0005829///GO:0019005///GO:0098685///GO:0098793///GO:0098978	protein binding	behavioral fear response///SCF-dependent proteasomal ubiquitin-dependent protein catabolic process///regulation of protein catabolic process at presynapse, modulating synaptic transmission///regulation of synaptic vesicle exocytosis	cytosol///SCF ubiquitin ligase complex///Schaffer collateral - CA1 synapse///presynapse///glutamatergic synapse
107984505	0.325	0.155	0.2301	-1.42093	-0.326983	103.51	LOC107984505	uncharacterized LOC107984505		ncRNA		active	NC_000012.12	50283624	50296459	positive	1043
2766	0.325	0.155	0.0617	1.42085	0.0877069	2161.43	GMPR	guanosine monophosphate reductase	GMPR 1|GMPR1	protein-coding	ENSG00000137198	active	NC_000006.12	16238587	16295549	positive	1651	GO:0003920///GO:0046872	GO:0006144///GO:0006163///GO:0009409	GO:0005829///GO:1902560	GMP reductase activity///metal ion binding	purine nucleobase metabolic process///purine nucleotide metabolic process///response to cold	cytosol///GMP reductase complex
645967	0.325	0.155	0.1946	1.42078	0.276478	118.07	LOC645967	uncharacterized LOC645967		ncRNA	ENSG00000278899	active	NC_000006.12	149717621	149718896	positive	1276
55299	0.325	0.155	0.0564	1.42045	0.0801421	3874.75	BRIX1	biogenesis of ribosomes BRX1	BRIX|BXDC2	protein-coding	ENSG00000113460	active	NC_000005.10	34915711	34925996	positive	1591	GO:0003723///GO:0005515///GO:0019843	GO:0000027///GO:0006364	GO:0005694///GO:0005730	RNA binding///protein binding///rRNA binding	ribosomal large subunit assembly///rRNA processing	chromosome///nucleolus
26164	0.325	0.155	0.0787	1.42052	0.111753	1591.37	MTG2	mitochondrial ribosome associated GTPase 2	GTPBP5|ObgH1|dJ1005F21.2	protein-coding	ENSG00000101181	active	NC_000020.11	62182746	62203568	positive	8094	GO:0000287///GO:0003924///GO:0005525	GO:0042254///GO:0044065///GO:0070129	GO:0005739///GO:0005743///GO:0005759///GO:0005761	magnesium ion binding///GTPase activity///GTP binding	ribosome biogenesis///regulation of respiratory system process///regulation of mitochondrial translation	mitochondrion///mitochondrial inner membrane///mitochondrial matrix///mitochondrial ribosome
112885	0.325	0.155	0.535	-1.42046	-0.759953	17.93	PHF21B	PHD finger protein 21B	BHC80L|PHF4	protein-coding	ENSG00000056487	active	NC_000022.11	44881162	45010005	negative	5174	GO:0046872			metal ion binding
3105	0.325	0.156	0.134	1.42018	0.190341	319.09	HLA-A	major histocompatibility complex, class I, A	HLAA	protein-coding	ENSG00000206503	active	NC_000006.12	29942532	29945870	positive	1535	GO:0003723///GO:0005102///GO:0005515///GO:0030881///GO:0042605///GO:0042608///GO:0042610///GO:0046977///GO:0062061	GO:0001913///GO:0001916///GO:0002419///GO:0002485///GO:0002486///GO:0002726///GO:0006955///GO:0016045///GO:0019731///GO:0019885///GO:0032729///GO:0036037///GO:0042270///GO:0042590///GO:0045087///GO:0050830///GO:0050852///GO:2000566///GO:2000568///GO:2001187	GO:0000139///GO:0005783///GO:0005789///GO:0005794///GO:0005797///GO:0005886///GO:0009986///GO:0012507///GO:0016020///GO:0030670///GO:0031901///GO:0042612///GO:0042824///GO:0055038///GO:0070062///GO:0070971	RNA binding///signaling receptor binding///protein binding///beta-2-microglobulin binding///peptide antigen binding///T cell receptor binding///CD8 receptor binding///TAP binding///TAP complex binding	T cell mediated cytotoxicity///positive regulation of T cell mediated cytotoxicity///T cell mediated cytotoxicity directed against tumor cell target///antigen processing and presentation of endogenous peptide antigen via MHC class I via ER pathway, TAP-dependent///antigen processing and presentation of endogenous peptide antigen via MHC class I via ER pathway, TAP-independent///positive regulation of T cell cytokine production///immune response///detection of bacterium///antibacterial humoral response///antigen processing and presentation of endogenous peptide antigen via MHC class I///positive regulation of type II interferon production///CD8-positive, alpha-beta T cell activation///protection from natural killer cell mediated cytotoxicity///antigen processing and presentation of exogenous peptide antigen via MHC class I///innate immune response///defense response to Gram-positive bacterium///T cell receptor signaling pathway///positive regulation of CD8-positive, alpha-beta T cell proliferation///positive regulation of memory T cell activation///positive regulation of CD8-positive, alpha-beta T cell activation	Golgi membrane///endoplasmic reticulum///endoplasmic reticulum membrane///Golgi apparatus///Golgi medial cisterna///plasma membrane///cell surface///ER to Golgi transport vesicle membrane///membrane///phagocytic vesicle membrane///early endosome membrane///MHC class I protein complex///MHC class I peptide loading complex///recycling endosome membrane///extracellular exosome///endoplasmic reticulum exit site
378881	0.325	0.156	0.1839	1.41992	0.261177	134.08	MIR381HG	MIR381 host gene	C14orf89|NCRNA00225	ncRNA	ENSG00000223403	active	NC_000014.9	101045157	101051795	positive	425
255057	0.325	0.156	0.1396	1.41989	0.198261	317.72	CBARP	CACN subunit beta associated regulatory protein	BARP|C19orf26|DOS	protein-coding	ENSG00000099625	active	NC_000019.10	1228287	1238512	negative	5388	GO:0044325	GO:0045955///GO:1901386///GO:1903170	GO:0005886///GO:0030141///GO:0030426///GO:0030672	transmembrane transporter binding	negative regulation of calcium ion-dependent exocytosis///negative regulation of voltage-gated calcium channel activity///negative regulation of calcium ion transmembrane transport	plasma membrane///secretory granule///growth cone///synaptic vesicle membrane
64129	0.325	0.156	0.2213	1.41962	0.314184	99.03	TINAGL1	tubulointerstitial nephritis antigen like 1	ARG1|LCN7|LIECG3|TINAGRP	protein-coding	ENSG00000142910	active	NC_000001.11	31576384	31587686	positive	2382	GO:0005201///GO:0005515///GO:0008234///GO:0043236	GO:0006508///GO:0016197	GO:0005576///GO:0005615///GO:0005764///GO:0062023///GO:0070062	extracellular matrix structural constituent///protein binding///cysteine-type peptidase activity///laminin binding	proteolysis///endosomal transport	extracellular region///extracellular space///lysosome///collagen-containing extracellular matrix///extracellular exosome
105370365	0.325	0.156	0.3891	1.41967	0.55235	33.11	LOC105370365	uncharacterized LOC105370365		ncRNA		active	NC_000013.11	111317105	111320472	negative	3007
55761	0.326	0.156	0.0488	-1.41935	-0.0691968	7394.69	TTC17	tetratricopeptide repeat domain 17		protein-coding	ENSG00000052841	active	NC_000011.10	43358885	43494931	positive	8670	GO:0005515	GO:0030041///GO:0044782	GO:0005737///GO:0005829///GO:0005886///GO:0015629	protein binding	actin filament polymerization///cilium organization	cytoplasm///cytosol///plasma membrane///actin cytoskeleton
107984679	0.326	0.156	0.2608	-1.41922	-0.370176	89.19	LOC107984679					discontinued	NC_000014.9	68375938	68383907	negative	2264
109729146	0.326	0.156	0.2461	1.41885	0.349202	76.31	POC1B-AS1	POC1B antisense RNA 1		ncRNA		active	NC_000012.12	89525570	89541542	positive	1662
94056	0.326	0.156	0.0572	-1.41863	-0.0811878	3102.39	SYAP1	synapse associated protein 1	BSTA|PRO3113	protein-coding	ENSG00000169895	active	NC_000023.11	16719612	16765340	positive	6153	GO:0005515	GO:0030154///GO:0032869///GO:0036120///GO:0038203///GO:0045600///GO:0048172///GO:0071364///GO:0071902///GO:1990314	GO:0005634///GO:0005654///GO:0005737///GO:0005794///GO:0005829///GO:0030424///GO:0030425///GO:0030426///GO:0031234///GO:0042734///GO:0043204///GO:0045202///GO:0045211///GO:0048471///GO:0070062	protein binding	cell differentiation///cellular response to insulin stimulus///cellular response to platelet-derived growth factor stimulus///TORC2 signaling///positive regulation of fat cell differentiation///regulation of short-term neuronal synaptic plasticity///cellular response to epidermal growth factor stimulus///positive regulation of protein serine/threonine kinase activity///cellular response to insulin-like growth factor stimulus	nucleus///nucleoplasm///cytoplasm///Golgi apparatus///cytosol///axon///dendrite///growth cone///extrinsic component of cytoplasmic side of plasma membrane///presynaptic membrane///perikaryon///synapse///postsynaptic membrane///perinuclear region of cytoplasm///extracellular exosome
107984698	0.326	0.156	0.5393	-1.41855	-0.764972	17.28	LOC107984698					discontinued	NC_000014.9	101628349	101631580	negative	1471
3732	0.326	0.156	0.3204	1.41839	0.454478	45.2	CD82	CD82 molecule	4F9|C33|GR15|IA4|KAI1|R2|SAR2|ST6|TSPAN27	protein-coding	ENSG00000085117	active	NC_000011.10	44565610	44620363	positive	2414	GO:0005515		GO:0005886///GO:0070062	protein binding		plasma membrane///extracellular exosome
105377887	0.326	0.156	0.1893	1.41827	0.268452	170.39	LOC105377887					discontinued	NC_000006.12	89621403	89624602	negative	660
91	0.326	0.156	0.0606	-1.41826	-0.0858935	2081.14	ACVR1B	activin A receptor type 1B	ACTRIB|ACVRLK4|ALK4|SKR2	protein-coding	ENSG00000135503	active	NC_000012.12	51951696	51997079	positive	5427	GO:0004674///GO:0004675///GO:0005515///GO:0005524///GO:0016361///GO:0017002///GO:0019838///GO:0031625///GO:0034711///GO:0046332///GO:0046872///GO:0048185	GO:0000082///GO:0001701///GO:0001942///GO:0006355///GO:0006468///GO:0007165///GO:0007178///GO:0007399///GO:0010628///GO:0010629///GO:0018107///GO:0030308///GO:0032924///GO:0032927///GO:0038092///GO:0045648///GO:0046777///GO:0071363///GO:0097191///GO:1901165	GO:0005829///GO:0005886///GO:0009986///GO:0043235///GO:0048179	protein serine/threonine kinase activity///transmembrane receptor protein serine/threonine kinase activity///protein binding///ATP binding///activin receptor activity, type I///activin receptor activity///growth factor binding///ubiquitin protein ligase binding///inhibin binding///SMAD binding///metal ion binding///activin binding	G1/S transition of mitotic cell cycle///in utero embryonic development///hair follicle development///regulation of DNA-templated transcription///protein phosphorylation///signal transduction///transmembrane receptor protein serine/threonine kinase signaling pathway///nervous system development///positive regulation of gene expression///negative regulation of gene expression///peptidyl-threonine phosphorylation///negative regulation of cell growth///activin receptor signaling pathway///positive regulation of activin receptor signaling pathway///nodal signaling pathway///positive regulation of erythrocyte differentiation///protein autophosphorylation///cellular response to growth factor stimulus///extrinsic apoptotic signaling pathway///positive regulation of trophoblast cell migration	cytosol///plasma membrane///cell surface///receptor complex///activin receptor complex
115761	0.326	0.156	0.1531	1.41815	0.21718	270.53	ARL11	ADP ribosylation factor like GTPase 11	ARLTS1	protein-coding	ENSG00000152213	active	NC_000013.11	49628456	49633872	positive	3669	GO:0003924///GO:0005515///GO:0005525	GO:0002244///GO:0006886///GO:0016192	GO:0005737///GO:0005886	GTPase activity///protein binding///GTP binding	hematopoietic progenitor cell differentiation///intracellular protein transport///vesicle-mediated transport	cytoplasm///plasma membrane
406952	0.326	0.156	0.2761	1.41811	0.391584	67.76	MIR17	microRNA 17	MIR17-5p|MIR91|MIRN17|MIRN91|hsa-mir-17|miR-17|miR17-3p|miRNA17|miRNA91	ncRNA	ENSG00000284536	active	NC_000013.11	91350605	91350688	positive	84	GO:0003730///GO:1903231	GO:0003085///GO:0003151///GO:0010628///GO:0010629///GO:0010666///GO:0010989///GO:0030512///GO:0030514///GO:0032410///GO:0034122///GO:0035195///GO:0035278///GO:0042985///GO:0043154///GO:0045600///GO:0045668///GO:0045777///GO:0048146///GO:0050766///GO:0071222///GO:0071456///GO:1900017///GO:1901300///GO:1902109///GO:1903206///GO:1903244///GO:1903671///GO:1904046///GO:1904598///GO:1904685///GO:1904707///GO:1905101///GO:1905111///GO:1905149///GO:1905460///GO:1905601///GO:2000773///GO:2001243///GO:2001285	GO:0005615///GO:0005739///GO:0016442///GO:0070062///GO:1903561	mRNA 3'-UTR binding///mRNA base-pairing translational repressor activity	negative regulation of systemic arterial blood pressure///outflow tract morphogenesis///positive regulation of gene expression///negative regulation of gene expression///positive regulation of cardiac muscle cell apoptotic process///negative regulation of low-density lipoprotein particle clearance///negative regulation of transforming growth factor beta receptor signaling pathway///negative regulation of BMP signaling pathway///negative regulation of transporter activity///negative regulation of toll-like receptor signaling pathway///miRNA-mediated gene silencing///miRNA-mediated gene silencing by inhibition of translation///negative regulation of amyloid precursor protein biosynthetic process///negative regulation of cysteine-type endopeptidase activity involved in apoptotic process///positive regulation of fat cell differentiation///negative regulation of osteoblast differentiation///positive regulation of blood pressure///positive regulation of fibroblast proliferation///positive regulation of phagocytosis///cellular response to lipopolysaccharide///cellular response to hypoxia///positive regulation of cytokine production involved in inflammatory response///positive regulation of hydrogen peroxide-mediated programmed cell death///negative regulation of mitochondrial membrane permeability involved in apoptotic process///negative regulation of hydrogen peroxide-induced cell death///positive regulation of cardiac muscle hypertrophy in response to stress///negative regulation of sprouting angiogenesis///negative regulation of vascular endothelial growth factor production///positive regulation of connective tissue replacement involved in inflammatory response wound healing///positive regulation of metalloendopeptidase activity///positive regulation of vascular associated smooth muscle cell proliferation///negative regulation of apoptosome assembly///positive regulation of pulmonary blood vessel remodeling///positive regulation of smooth muscle hypertrophy///negative regulation of vascular associated smooth muscle cell apoptotic process///negative regulation of receptor-mediated endocytosis involved in cholesterol transport///negative regulation of cellular senescence///negative regulation of intrinsic apoptotic signaling pathway///negative regulation of BMP secretion	extracellular space///mitochondrion///RISC complex///extracellular exosome///extracellular vesicle
11093	0.326	0.156	0.2484	1.41791	0.352229	81.31	ADAMTS13	ADAM metallopeptidase with thrombospondin type 1 motif 13	ADAM-TS13|ADAMTS-13|C9orf8|VWFCP|vWF-CP	protein-coding	ENSG00000160323	active	NC_000009.12	133414339	133459403	positive	6279	GO:0004222///GO:0005178///GO:0005509///GO:0005515///GO:0008237///GO:0008270	GO:0006508///GO:0007160///GO:0007229///GO:0009100///GO:0009636///GO:0014075///GO:0016485///GO:0030163///GO:0030168///GO:0030198///GO:0035864///GO:0043171///GO:0071222///GO:0071346///GO:0071353///GO:0071356	GO:0005615///GO:0005788///GO:0009986///GO:0031012	metalloendopeptidase activity///integrin binding///calcium ion binding///protein binding///metallopeptidase activity///zinc ion binding	proteolysis///cell-matrix adhesion///integrin-mediated signaling pathway///glycoprotein metabolic process///response to toxic substance///response to amine///protein processing///protein catabolic process///platelet activation///extracellular matrix organization///response to potassium ion///peptide catabolic process///cellular response to lipopolysaccharide///cellular response to type II interferon///cellular response to interleukin-4///cellular response to tumor necrosis factor	extracellular space///endoplasmic reticulum lumen///cell surface///extracellular matrix
84445	0.326	0.156	0.091	1.41747	0.129002	1177.7	LZTS2	leucine zipper tumor suppressor 2	LAPSER1	protein-coding	ENSG00000107816	active	NC_000010.11	100997065	101007836	positive	3568	GO:0005515	GO:0000281///GO:0016055///GO:0051013///GO:0051168///GO:0051255///GO:0090090	GO:0005813///GO:0005829///GO:0005874///GO:0005886///GO:0030496///GO:0031982	protein binding	mitotic cytokinesis///Wnt signaling pathway///microtubule severing///nuclear export///spindle midzone assembly///negative regulation of canonical Wnt signaling pathway	centrosome///cytosol///microtubule///plasma membrane///midbody///vesicle
142940	0.326	0.156	0.0843	-1.41729	-0.119416	958.31	TRUB1	TruB pseudouridine synthase family member 1	PUS4	protein-coding	ENSG00000165832	active	NC_000010.11	114938195	114977676	positive	3406	GO:0009982///GO:0070883	GO:0006397///GO:0006400///GO:1990481///GO:2000633	GO:0005634///GO:0005739///GO:0005829	pseudouridine synthase activity///pre-miRNA binding	mRNA processing///tRNA modification///mRNA pseudouridine synthesis///positive regulation of pre-miRNA processing	nucleus///mitochondrion///cytosol
58526	0.326	0.156	0.073	-1.41733	-0.103489	2145.1	MID1IP1	MID1 interacting protein 1	G12-like|MIG12|S14R|STRAIT11499|THRSPL	protein-coding	ENSG00000165175	active	NC_000023.11	38801432	38806532	positive	3785	GO:0005515///GO:0008022///GO:0042802	GO:0006629///GO:0007026///GO:0045723///GO:0046890///GO:0051258///GO:0051351	GO:0005634///GO:0005829///GO:0005874///GO:0015630	protein binding///protein C-terminus binding///identical protein binding	lipid metabolic process///negative regulation of microtubule depolymerization///positive regulation of fatty acid biosynthetic process///regulation of lipid biosynthetic process///protein polymerization///positive regulation of ligase activity	nucleus///cytosol///microtubule///microtubule cytoskeleton
26799	0.327	0.157	0.4696	-1.41666	-0.665308	24.53	SNORD50A	small nucleolar RNA, C/D box 50A	RNU50|U50	snoRNA		active	NC_000006.12	85677294	85677368	negative	75		GO:0006396	GO:0005730		RNA processing	nucleolus
767604	0.327	0.157	0.3154	-1.41634	-0.446714	55.64	SNORD114-24	small nucleolar RNA, C/D box 114-24	14q(II-24)	snoRNA	ENSG00000201899	active	NC_000014.9	100984777	100984847	positive	71		GO:0006396	GO:0005730		RNA processing	nucleolus
105378834	0.327	0.157	0.4652	-1.41619	-0.658759	22.21	LOC105378834	uncharacterized LOC105378834		ncRNA		active	NC_000001.11	87440704	87455056	positive	5281
4205	0.327	0.157	0.0537	-1.4161	-0.076054	4467.69	MEF2A	myocyte enhancer factor 2A	ADCAD1|RSRFC4|RSRFC9|mef2	protein-coding	ENSG00000068305	active	NC_000015.10	99565417	99716488	positive	13277	GO:0000977///GO:0000978///GO:0000981///GO:0001228///GO:0003682///GO:0003700///GO:0005515///GO:0019901///GO:0035035///GO:0042826///GO:0043565///GO:0046332///GO:0046982///GO:0061629///GO:0140297	GO:0000002///GO:0000122///GO:0000165///GO:0006351///GO:0006357///GO:0006915///GO:0007507///GO:0007517///GO:0010613///GO:0010628///GO:0030154///GO:0045944///GO:0046326///GO:0048311///GO:0048813///GO:0055005///GO:0061337///GO:0070375///GO:0071277	GO:0000785///GO:0005634///GO:0005654///GO:0005667///GO:0005829	RNA polymerase II transcription regulatory region sequence-specific DNA binding///RNA polymerase II cis-regulatory region sequence-specific DNA binding///DNA-binding transcription factor activity, RNA polymerase II-specific///DNA-binding transcription activator activity, RNA polymerase II-specific///chromatin binding///DNA-binding transcription factor activity///protein binding///protein kinase binding///histone acetyltransferase binding///histone deacetylase binding///sequence-specific DNA binding///SMAD binding///protein heterodimerization activity///RNA polymerase II-specific DNA-binding transcription factor binding///DNA-binding transcription factor binding	mitochondrial genome maintenance///negative regulation of transcription by RNA polymerase II///MAPK cascade///DNA-templated transcription///regulation of transcription by RNA polymerase II///apoptotic process///heart development///muscle organ development///positive regulation of cardiac muscle hypertrophy///positive regulation of gene expression///cell differentiation///positive regulation of transcription by RNA polymerase II///positive regulation of glucose import///mitochondrion distribution///dendrite morphogenesis///ventricular cardiac myofibril assembly///cardiac conduction///ERK5 cascade///cellular response to calcium ion	chromatin///nucleus///nucleoplasm///transcription regulator complex///cytosol
105369618	0.327	0.157	0.2869	1.41554	0.406126	57.73	LOC105369618	uncharacterized LOC105369618		ncRNA		active	NC_000012.12	5399815	5408269	positive	5644
9019	0.327	0.157	0.0455	1.41539	0.0643383	5869.07	MPZL1	myelin protein zero like 1	MPZL1b|PZR|PZR1b|PZRa|PZRb	protein-coding	ENSG00000197965	active	NC_000001.11	167721982	167791919	positive	4978	GO:0005198///GO:0005515	GO:0007169///GO:0007267	GO:0005886///GO:0005925///GO:0009986	structural molecule activity///protein binding	transmembrane receptor protein tyrosine kinase signaling pathway///cell-cell signaling	plasma membrane///focal adhesion///cell surface
100422995	0.328	0.157	0.3417	1.41498	0.483494	37.58	MIR3175	microRNA 3175	mir-3175	ncRNA	ENSG00000284324	active	NC_000015.10	92904399	92904475	positive	77
8476	0.328	0.157	0.0449	-1.41474	-0.0634766	19565.5	CDC42BPA	CDC42 binding protein kinase alpha	MRCK|MRCKA|PK428	protein-coding	ENSG00000143776	active	NC_000001.11	226989858	227318502	negative	11828	GO:0000287///GO:0004674///GO:0005515///GO:0005524///GO:0042802///GO:0106310	GO:0006468///GO:0016477///GO:0018107///GO:0031032///GO:0031532	GO:0005737///GO:0005829///GO:0005856///GO:0005911///GO:0030027///GO:0031252///GO:0042641///GO:0070062	magnesium ion binding///protein serine/threonine kinase activity///protein binding///ATP binding///identical protein binding///protein serine kinase activity	protein phosphorylation///cell migration///peptidyl-threonine phosphorylation///actomyosin structure organization///actin cytoskeleton reorganization	cytoplasm///cytosol///cytoskeleton///cell-cell junction///lamellipodium///cell leading edge///actomyosin///extracellular exosome
389125	0.328	0.157	0.5066	1.4146	0.716647	18.09	MUSTN1	musculoskeletal, embryonic nuclear protein 1	MUSTANG	protein-coding	ENSG00000272573	active	NC_000003.12	52833121	52835019	negative	523		GO:0002062///GO:0010628///GO:0032332///GO:0035988///GO:0042246///GO:1902730///GO:1902732	GO:0005634		chondrocyte differentiation///positive regulation of gene expression///positive regulation of chondrocyte differentiation///chondrocyte proliferation///tissue regeneration///positive regulation of proteoglycan biosynthetic process///positive regulation of chondrocyte proliferation	nucleus
112268450	0.328	0.157	0.2811	1.41459	0.397631	65.19	LOC112268450	uncharacterized LOC112268450		ncRNA		active	NC_000003.12	161289093	161312003	positive	8738
221079	0.328	0.157	0.0543	1.41458	0.0768063	4646.59	ARL5B	ADP ribosylation factor like GTPase 5B	ARL8	protein-coding	ENSG00000165997	active	NC_000010.11	18659335	18681639	positive	7431	GO:0003924///GO:0005515///GO:0005525	GO:0006886///GO:0016192///GO:1903292	GO:0005737///GO:0005802	GTPase activity///protein binding///GTP binding	intracellular protein transport///vesicle-mediated transport///protein localization to Golgi membrane	cytoplasm///trans-Golgi network
284541	0.328	0.157	0.2212	1.41413	0.312842	97.45	CYP4A22	cytochrome P450 family 4 subfamily A member 22		protein-coding	ENSG00000162365	active	NC_000001.11	47137425	47149738	positive	3943	GO:0005506///GO:0008391///GO:0018685///GO:0020037///GO:0052869///GO:0102033///GO:0102116///GO:0103002	GO:0001822///GO:0002933///GO:0019369///GO:0043651///GO:0046456///GO:0048252///GO:0097267	GO:0005615///GO:0005789///GO:0043231	iron ion binding///arachidonic acid monooxygenase activity///alkane 1-monooxygenase activity///heme binding///arachidonic acid omega-hydroxylase activity///long-chain fatty acid omega-hydroxylase activity///laurate hydroxylase activity///16-hydroxypalmitate dehydrogenase activity	kidney development///lipid hydroxylation///arachidonic acid metabolic process///linoleic acid metabolic process///icosanoid biosynthetic process///lauric acid metabolic process///omega-hydroxylase P450 pathway	extracellular space///endoplasmic reticulum membrane///intracellular membrane-bounded organelle
10171	0.329	0.158	0.0688	-1.41299	-0.0972071	1428.02	RCL1	RNA terminal phosphate cyclase like 1	RNAC|RPCL1	protein-coding	ENSG00000120158	active	NC_000009.12	4792834	4861077	positive	2513	GO:0004521///GO:0005515	GO:0000447///GO:0000479///GO:0000480///GO:0008150	GO:0005654///GO:0005730	endoribonuclease activity///protein binding	endonucleolytic cleavage in ITS1 to separate SSU-rRNA from 5.8S rRNA and LSU-rRNA from tricistronic rRNA transcript (SSU-rRNA, 5.8S rRNA, LSU-rRNA)///endonucleolytic cleavage of tricistronic rRNA transcript (SSU-rRNA, 5.8S rRNA, LSU-rRNA)///endonucleolytic cleavage in 5'-ETS of tricistronic rRNA transcript (SSU-rRNA, 5.8S rRNA, LSU-rRNA)///biological_process	nucleoplasm///nucleolus
1639	0.329	0.158	0.0487	-1.41283	-0.0688551	5108.32	DCTN1	dynactin subunit 1	DAP-150|DP-150|P135	protein-coding	ENSG00000204843	active	NC_000002.12	74361154	74392087	negative	5272	GO:0005515///GO:0008017///GO:0015631///GO:0019901///GO:0048156///GO:0051010	GO:0000132///GO:0000278///GO:0007097///GO:0007399///GO:0007528///GO:0010457///GO:0021517///GO:0031116///GO:0031122///GO:0032402///GO:0034454///GO:0042147///GO:0050905///GO:0051081///GO:0051301///GO:0060236///GO:0061744///GO:0070050///GO:0090063///GO:0098930///GO:0099558///GO:1904398///GO:1905515///GO:1990535	GO:0000776///GO:0000922///GO:0005634///GO:0005635///GO:0005737///GO:0005813///GO:0005814///GO:0005819///GO:0005829///GO:0005874///GO:0005875///GO:0005938///GO:0015630///GO:0016020///GO:0030286///GO:0030424///GO:0031252///GO:0035371///GO:0036064///GO:0043005///GO:0043025///GO:0045171///GO:0072686///GO:0099738///GO:0120103	protein binding///microtubule binding///tubulin binding///protein kinase binding///tau protein binding///microtubule plus-end binding	establishment of mitotic spindle orientation///mitotic cell cycle///nuclear migration///nervous system development///neuromuscular junction development///centriole-centriole cohesion///ventral spinal cord development///positive regulation of microtubule polymerization///cytoplasmic microtubule organization///melanosome transport///microtubule anchoring at centrosome///retrograde transport, endosome to Golgi///neuromuscular process///nuclear membrane disassembly///cell division///regulation of mitotic spindle organization///motor behavior///neuron cellular homeostasis///positive regulation of microtubule nucleation///axonal transport///maintenance of synapse structure///positive regulation of neuromuscular junction development///non-motile cilium assembly///neuron projection maintenance	kinetochore///spindle pole///nucleus///nuclear envelope///cytoplasm///centrosome///centriole///spindle///cytosol///microtubule///microtubule associated complex///cell cortex///microtubule cytoskeleton///membrane///dynein complex///axon///cell leading edge///microtubule plus-end///ciliary basal body///neuron projection///neuronal cell body///intercellular bridge///mitotic spindle///cell cortex region///centriolar subdistal appendage
28779	0.329	0.158	0.1739	1.41282	0.245706	168.11	IGLV5-52	immunoglobulin lambda variable 5-52	IGLV552|V4-4	other		active	NC_000022.11	22318666	22319226	positive	368		GO:0002250///GO:0002377///GO:0006955	GO:0005615///GO:0005886///GO:0019814		adaptive immune response///immunoglobulin production///immune response	extracellular space///plasma membrane///immunoglobulin complex
286297	0.329	0.158	0.2217	-1.41269	-0.3132	93.91	LOC286297	methylenetetrahydrofolate dehydrogenase (NADP+ dependent) 1 like pseudogene		pseudo		active	NC_000009.12	63112403	63127100	negative	2591
100189172	0.329	0.158	0.4113	1.41237	0.580941	35.03	TRP-CGG2-1	tRNA-Pro (anticodon CGG) 2-1	TRNAP10	tRNA		active	NC_000006.12	27091742	27091813	positive	72
10600	0.329	0.158	0.054	-1.41214	-0.0762939	3066.95	USP16	ubiquitin specific peptidase 16	UBP-M|UBPM	protein-coding	ENSG00000156256	active	NC_000021.9	29024617	29054488	positive	3283	GO:0003713///GO:0004197///GO:0004843///GO:0008270///GO:0042393///GO:0043130	GO:0000278///GO:0006325///GO:0006357///GO:0006511///GO:0006974///GO:0016578///GO:0016579///GO:0035522///GO:0045893///GO:0045901///GO:0045944///GO:0051289///GO:0051301///GO:0051726///GO:0070537///GO:0140014	GO:0005634///GO:0005654///GO:0005737	transcription coactivator activity///cysteine-type endopeptidase activity///cysteine-type deubiquitinase activity///zinc ion binding///histone binding///ubiquitin binding	mitotic cell cycle///chromatin organization///regulation of transcription by RNA polymerase II///ubiquitin-dependent protein catabolic process///cellular response to DNA damage stimulus///histone deubiquitination///protein deubiquitination///monoubiquitinated histone H2A deubiquitination///positive regulation of DNA-templated transcription///positive regulation of translational elongation///positive regulation of transcription by RNA polymerase II///protein homotetramerization///cell division///regulation of cell cycle///histone H2A K63-linked deubiquitination///mitotic nuclear division	nucleus///nucleoplasm///cytoplasm
375	0.329	0.158	0.0423	1.41201	0.0597236	12368	ARF1	ADP ribosylation factor 1	PVNH8	protein-coding	ENSG00000143761	active	NC_000001.11	228082660	228099212	positive	2350	GO:0000287///GO:0003723///GO:0003924///GO:0005515///GO:0005525///GO:0019904	GO:0002090///GO:0006878///GO:0006886///GO:0016192///GO:0034315///GO:0060292///GO:0097061///GO:0098586///GO:1990386	GO:0000139///GO:0005737///GO:0005829///GO:0005886///GO:0005925///GO:0014069///GO:0030017///GO:0031252///GO:0032991///GO:0043005///GO:0070062	magnesium ion binding///RNA binding///GTPase activity///protein binding///GTP binding///protein domain specific binding	regulation of receptor internalization///cellular copper ion homeostasis///intracellular protein transport///vesicle-mediated transport///regulation of Arp2/3 complex-mediated actin nucleation///long-term synaptic depression///dendritic spine organization///cellular response to virus///mitotic cleavage furrow ingression	Golgi membrane///cytoplasm///cytosol///plasma membrane///focal adhesion///postsynaptic density///sarcomere///cell leading edge///protein-containing complex///neuron projection///extracellular exosome
574034	0.329	0.158	0.32	1.41147	0.451689	43.11	MIR433	microRNA 433	MIRN433|hsa-mir-433|miRNA433|mir-433	ncRNA	ENSG00000207569	active	NC_000014.9	100881886	100881978	positive	93		GO:0035195///GO:0060291///GO:0071222///GO:1990830	GO:0016442		miRNA-mediated gene silencing///long-term synaptic potentiation///cellular response to lipopolysaccharide///cellular response to leukemia inhibitory factor	RISC complex
808	0.329	0.158	0.051	1.41144	0.0720013	5505	CALM3	calmodulin 3	CALM|CAM1|CAM2|CAMB|CPVT6|CaM|CaMIII|HEL-S-72|LQT16|PHKD|PHKD3	protein-coding	ENSG00000160014	active	NC_000019.10	46601074	46610782	positive	2472	GO:0005509///GO:0005515///GO:0008179///GO:0010856///GO:0019901///GO:0019904///GO:0030234///GO:0030235///GO:0031432///GO:0031800///GO:0031997///GO:0043539///GO:0043548///GO:0044325///GO:0048306///GO:0050998///GO:0072542///GO:0097718	GO:0000086///GO:0001975///GO:0002027///GO:0005513///GO:0007186///GO:0007190///GO:0010800///GO:0010801///GO:0010880///GO:0010881///GO:0021762///GO:0031954///GO:0032465///GO:0032516///GO:0035307///GO:0043388///GO:0050848///GO:0051000///GO:0051343///GO:0051412///GO:0051592///GO:0055117///GO:0060315///GO:0060316///GO:0071902///GO:0090151///GO:0098901///GO:1900242///GO:1901842///GO:1901844///GO:1905913///GO:2000300	GO:0000922///GO:0005634///GO:0005737///GO:0005813///GO:0005876///GO:0005886///GO:0008076///GO:0030017///GO:0030426///GO:0030672///GO:0031966///GO:0031982///GO:0032991///GO:0034704///GO:0043209///GO:0097225///GO:1902494	calcium ion binding///protein binding///adenylate cyclase binding///adenylate cyclase activator activity///protein kinase binding///protein domain specific binding///enzyme regulator activity///nitric-oxide synthase regulator activity///titin binding///type 3 metabotropic glutamate receptor binding///N-terminal myristoylation domain binding///protein serine/threonine kinase activator activity///phosphatidylinositol 3-kinase binding///transmembrane transporter binding///calcium-dependent protein binding///nitric-oxide synthase binding///protein phosphatase activator activity///disordered domain specific binding	G2/M transition of mitotic cell cycle///response to amphetamine///regulation of heart rate///detection of calcium ion///G protein-coupled receptor signaling pathway///activation of adenylate cyclase activity///positive regulation of peptidyl-threonine phosphorylation///negative regulation of peptidyl-threonine phosphorylation///regulation of release of sequestered calcium ion into cytosol by sarcoplasmic reticulum///regulation of cardiac muscle contraction by regulation of the release of sequestered calcium ion///substantia nigra development///positive regulation of protein autophosphorylation///regulation of cytokinesis///positive regulation of phosphoprotein phosphatase activity///positive regulation of protein dephosphorylation///positive regulation of DNA binding///regulation of calcium-mediated signaling///positive regulation of nitric-oxide synthase activity///positive regulation of cyclic-nucleotide phosphodiesterase activity///response to corticosterone///response to calcium ion///regulation of cardiac muscle contraction///negative regulation of ryanodine-sensitive calcium-release channel activity///positive regulation of ryanodine-sensitive calcium-release channel activity///positive regulation of protein serine/threonine kinase activity///establishment of protein localization to mitochondrial membrane///regulation of cardiac muscle cell action potential///regulation of synaptic vesicle endocytosis///negative regulation of high voltage-gated calcium channel activity///regulation of cell communication by electrical coupling involved in cardiac conduction///negative regulation of calcium ion export across plasma membrane///regulation of synaptic vesicle exocytosis	spindle pole///nucleus///cytoplasm///centrosome///spindle microtubule///plasma membrane///voltage-gated potassium channel complex///sarcomere///growth cone///synaptic vesicle membrane///mitochondrial membrane///vesicle///protein-containing complex///calcium channel complex///myelin sheath///sperm midpiece///catalytic complex
9824	0.329	0.158	0.0616	1.41125	0.0869696	2908.12	ARHGAP11A	Rho GTPase activating protein 11A	GAP (1-12)	protein-coding	ENSG00000198826	active	NC_000015.10	32615144	32639941	positive	6280	GO:0005096	GO:0007165///GO:0043547///GO:0051056	GO:0005634///GO:0005829	GTPase activator activity	signal transduction///positive regulation of GTPase activity///regulation of small GTPase mediated signal transduction	nucleus///cytosol
105374122	0.329	0.158	0.5196	-1.41105	-0.733216	19.67	LOC105374122	uncharacterized LOC105374122		ncRNA		active	NC_000003.12	135354790	135516378	negative	7410
25	0.33	0.158	0.0471	1.41075	0.0665164	16559.1	ABL1	ABL proto-oncogene 1, non-receptor tyrosine kinase	ABL|BCR-ABL|CHDSKM|JTK7|bcr/abl|c-ABL|c-ABL1|p150|v-abl	protein-coding	ENSG00000097007	active	NC_000009.12	130713881	130887675	positive	6153	GO:0000287///GO:0000400///GO:0000405///GO:0001784///GO:0003677///GO:0003713///GO:0003785///GO:0004515///GO:0004672///GO:0004713///GO:0004715///GO:0005080///GO:0005515///GO:0005524///GO:0008022///GO:0016301///GO:0017124///GO:0019905///GO:0030145///GO:0038191///GO:0042169///GO:0043621///GO:0046875///GO:0051015///GO:0051019///GO:0070064///GO:0070097///GO:0097100///GO:1990837	GO:0000278///GO:0001843///GO:0001922///GO:0001934///GO:0002322///GO:0002333///GO:0006298///GO:0006355///GO:0006468///GO:0006897///GO:0006914///GO:0006974///GO:0006979///GO:0007173///GO:0007204///GO:0007229///GO:0007249///GO:0008306///GO:0008630///GO:0009410///GO:0009791///GO:0010506///GO:0010595///GO:0018108///GO:0021587///GO:0022408///GO:0030035///GO:0030036///GO:0030041///GO:0030100///GO:0030155///GO:0030182///GO:0030509///GO:0030514///GO:0030516///GO:0031113///GO:0032489///GO:0032729///GO:0032743///GO:0032956///GO:0033690///GO:0034446///GO:0034599///GO:0034976///GO:0035791///GO:0036211///GO:0038083///GO:0038096///GO:0038189///GO:0042770///GO:0042981///GO:0043065///GO:0043123///GO:0043124///GO:0043525///GO:0043542///GO:0045580///GO:0045907///GO:0045930///GO:0045931///GO:0045944///GO:0046632///GO:0046777///GO:0048146///GO:0048536///GO:0048538///GO:0050731///GO:0050798///GO:0050852///GO:0050853///GO:0050885///GO:0051281///GO:0051353///GO:0051444///GO:0051450///GO:0051496///GO:0051649///GO:0051726///GO:0051882///GO:0051894///GO:0060020///GO:0060038///GO:0060563///GO:0070301///GO:0070371///GO:0070373///GO:0070374///GO:0070997///GO:0071103///GO:0071222///GO:0071560///GO:0071871///GO:0071901///GO:0090050///GO:0090398///GO:0098609///GO:1900006///GO:1900026///GO:1900272///GO:1900275///GO:1901300///GO:1902036///GO:1903055///GO:1903210///GO:1903351///GO:1903905///GO:1904157///GO:1904518///GO:1904528///GO:1904531///GO:1905244///GO:1905555///GO:1990051///GO:2000096///GO:2000145///GO:2000249///GO:2000251///GO:2000352///GO:2000406///GO:2000773///GO:2001020	GO:0001726///GO:0005634///GO:0005654///GO:0005730///GO:0005737///GO:0005739///GO:0005783///GO:0005829///GO:0015629///GO:0016604///GO:0030425///GO:0030426///GO:0031965///GO:0032991///GO:0043025///GO:0048471///GO:0098794	magnesium ion binding///four-way junction DNA binding///bubble DNA binding///phosphotyrosine residue binding///DNA binding///transcription coactivator activity///actin monomer binding///nicotinate-nucleotide adenylyltransferase activity///protein kinase activity///protein tyrosine kinase activity///non-membrane spanning protein tyrosine kinase activity///protein kinase C binding///protein binding///ATP binding///protein C-terminus binding///kinase activity///SH3 domain binding///syntaxin binding///manganese ion binding///neuropilin binding///SH2 domain binding///protein self-association///ephrin receptor binding///actin filament binding///mitogen-activated protein kinase binding///proline-rich region binding///delta-catenin binding///supercoiled DNA binding///sequence-specific double-stranded DNA binding	mitotic cell cycle///neural tube closure///B-1 B cell homeostasis///positive regulation of protein phosphorylation///B cell proliferation involved in immune response///transitional one stage B cell differentiation///mismatch repair///regulation of DNA-templated transcription///protein phosphorylation///endocytosis///autophagy///cellular response to DNA damage stimulus///response to oxidative stress///epidermal growth factor receptor signaling pathway///positive regulation of cytosolic calcium ion concentration///integrin-mediated signaling pathway///I-kappaB kinase/NF-kappaB signaling///associative learning///intrinsic apoptotic signaling pathway in response to DNA damage///response to xenobiotic stimulus///post-embryonic development///regulation of autophagy///positive regulation of endothelial cell migration///peptidyl-tyrosine phosphorylation///cerebellum morphogenesis///negative regulation of cell-cell adhesion///microspike assembly///actin cytoskeleton organization///actin filament polymerization///regulation of endocytosis///regulation of cell adhesion///neuron differentiation///BMP signaling pathway///negative regulation of BMP signaling pathway///regulation of axon extension///regulation of microtubule polymerization///regulation of Cdc42 protein signal transduction///positive regulation of type II interferon production///positive regulation of interleukin-2 production///regulation of actin cytoskeleton organization///positive regulation of osteoblast proliferation///substrate adhesion-dependent cell spreading///cellular response to oxidative stress///response to endoplasmic reticulum stress///platelet-derived growth factor receptor-beta signaling pathway///protein modification process///peptidyl-tyrosine autophosphorylation///Fc-gamma receptor signaling pathway involved in phagocytosis///neuropilin signaling pathway///signal transduction in response to DNA damage///regulation of apoptotic process///positive regulation of apoptotic process///positive regulation of I-kappaB kinase/NF-kappaB signaling///negative regulation of I-kappaB kinase/NF-kappaB signaling///positive regulation of neuron apoptotic process///endothelial cell migration///regulation of T cell differentiation///positive regulation of vasoconstriction///negative regulation of mitotic cell cycle///positive regulation of mitotic cell cycle///positive regulation of transcription by RNA polymerase II///alpha-beta T cell differentiation///protein autophosphorylation///positive regulation of fibroblast proliferation///spleen development///thymus development///positive regulation of peptidyl-tyrosine phosphorylation///activated T cell proliferation///T cell receptor signaling pathway///B cell receptor signaling pathway///neuromuscular process controlling balance///positive regulation of release of sequestered calcium ion into cytosol///positive regulation of oxidoreductase activity///negative regulation of ubiquitin-protein transferase activity///myoblast proliferation///positive regulation of stress fiber assembly///establishment of localization in cell///regulation of cell cycle///mitochondrial depolarization///positive regulation of focal adhesion assembly///Bergmann glial cell differentiation///cardiac muscle cell proliferation///neuroepithelial cell differentiation///cellular response to hydrogen peroxide///ERK1 and ERK2 cascade///negative regulation of ERK1 and ERK2 cascade///positive regulation of ERK1 and ERK2 cascade///neuron death///DNA conformation change///cellular response to lipopolysaccharide///cellular response to transforming growth factor beta stimulus///response to epinephrine///negative regulation of protein serine/threonine kinase activity///positive regulation of cell migration involved in sprouting angiogenesis///cellular senescence///cell-cell adhesion///positive regulation of dendrite development///positive regulation of substrate adhesion-dependent cell spreading///negative regulation of long-term synaptic potentiation///negative regulation of phospholipase C activity///positive regulation of hydrogen peroxide-mediated programmed cell death///regulation of hematopoietic stem cell differentiation///positive regulation of extracellular matrix organization///podocyte apoptotic process///cellular response to dopamine///positive regulation of establishment of T cell polarity///DN4 thymocyte differentiation///protein localization to cytoplasmic microtubule plus-end///positive regulation of microtubule binding///positive regulation of actin filament binding///regulation of modification of synaptic structure///positive regulation of blood vessel branching///activation of protein kinase C activity///positive regulation of Wnt signaling pathway, planar cell polarity pathway///regulation of cell motility///regulation of actin cytoskeleton reorganization///positive regulation of actin cytoskeleton reorganization///negative regulation of endothelial cell apoptotic process///positive regulation of T cell migration///negative regulation of cellular senescence///regulation of response to DNA damage stimulus	ruffle///nucleus///nucleoplasm///nucleolus///cytoplasm///mitochondrion///endoplasmic reticulum///cytosol///actin cytoskeleton///nuclear body///dendrite///growth cone///nuclear membrane///protein-containing complex///neuronal cell body///perinuclear region of cytoplasm///postsynapse
105378666	0.33	0.158	0.3836	-1.41066	-0.541125	35.4	BMP8B-AS1	BMP8B antisense RNA 1		ncRNA	ENSG00000285905	active	NC_000001.11	39779969	39781424	positive	1224
441381	0.33	0.158	0.1242	1.41063	0.175185	344.88	LRRC24	leucine rich repeat containing 24	LRRC14OS	protein-coding	ENSG00000254402	active	NC_000008.11	144522388	144527033	negative	1762		GO:0051965	GO:0005615///GO:0016020///GO:0031012		positive regulation of synapse assembly	extracellular space///membrane///extracellular matrix
8894	0.33	0.158	0.0404	-1.41031	-0.0569132	13184.5	EIF2S2	eukaryotic translation initiation factor 2 subunit beta	EIF2|EIF2B|EIF2beta|PPP1R67|eIF-2-beta	protein-coding	ENSG00000125977	active	NC_000020.11	34088309	34112243	negative	2972	GO:0003723///GO:0003729///GO:0003743///GO:0005515///GO:0008135///GO:0031369///GO:0046872	GO:0001701///GO:0001731///GO:0001732///GO:0002176///GO:0008584	GO:0005634///GO:0005737///GO:0005829///GO:0005850///GO:0045202	RNA binding///mRNA binding///translation initiation factor activity///protein binding///translation factor activity, RNA binding///translation initiation factor binding///metal ion binding	in utero embryonic development///formation of translation preinitiation complex///formation of cytoplasmic translation initiation complex///male germ cell proliferation///male gonad development	nucleus///cytoplasm///cytosol///eukaryotic translation initiation factor 2 complex///synapse
2287	0.33	0.159	0.0615	-1.41008	-0.0867497	1860.5	FKBP3	FKBP prolyl isomerase 3	FKBP-25|FKBP-3|FKBP25|PPIase	protein-coding	ENSG00000100442	active	NC_000014.9	45115292	45134481	negative	3903	GO:0003723///GO:0003755///GO:0005515///GO:0005528///GO:0038023		GO:0005634	RNA binding///peptidyl-prolyl cis-trans isomerase activity///protein binding///FK506 binding///signaling receptor activity		nucleus
105371479	0.33	0.159	0.2238	1.4101	0.315581	90.93	ABR-AS1	ABR antisense RNA 1		ncRNA		active	NC_000017.11	1180343	1190373	positive	2757
100507404	0.33	0.159	0.2546	-1.40984	-0.358985	88.9	TMLHE-AS1	TMLHE antisense RNA 1		ncRNA	ENSG00000224533	active	NC_000023.11	155466540	155494110	positive	1702
57680	0.33	0.159	0.049	1.40942	0.0690465	5138.27	CHD8	chromodomain helicase DNA binding protein 8	AUTS18|HELSNF1|IDDAM	protein-coding	ENSG00000100888	active	NC_000014.9	21385199	21456123	negative	8549	GO:0002039///GO:0003677///GO:0003678///GO:0003682///GO:0005515///GO:0005524///GO:0008013///GO:0016887///GO:0035064///GO:0042393///GO:0070016///GO:0140658	GO:0000122///GO:0001701///GO:0006338///GO:0007420///GO:0010468///GO:0016055///GO:0032508///GO:0035176///GO:0045892///GO:0045893///GO:0045944///GO:0045945///GO:0048565///GO:0060134///GO:0090090///GO:2000270	GO:0000785///GO:0005634///GO:0005654///GO:0032991///GO:0071339	p53 binding///DNA binding///DNA helicase activity///chromatin binding///protein binding///ATP binding///beta-catenin binding///ATP hydrolysis activity///methylated histone binding///histone binding///armadillo repeat domain binding///ATP-dependent chromatin remodeler activity	negative regulation of transcription by RNA polymerase II///in utero embryonic development///chromatin remodeling///brain development///regulation of gene expression///Wnt signaling pathway///DNA duplex unwinding///social behavior///negative regulation of DNA-templated transcription///positive regulation of DNA-templated transcription///positive regulation of transcription by RNA polymerase II///positive regulation of transcription by RNA polymerase III///digestive tract development///prepulse inhibition///negative regulation of canonical Wnt signaling pathway///negative regulation of fibroblast apoptotic process	chromatin///nucleus///nucleoplasm///protein-containing complex///MLL1 complex
113189	0.33	0.159	0.1237	1.409	0.174351	336.19	CHST14	carbohydrate sulfotransferase 14	ATCS|D4ST1|EDSMC1|HNK1ST	protein-coding	ENSG00000169105	active	NC_000015.10	40470961	40473158	positive	2198	GO:0001537///GO:0008146///GO:0042301	GO:0016051///GO:0030208///GO:0050655	GO:0000139///GO:0016020///GO:0070062	N-acetylgalactosamine 4-O-sulfotransferase activity///sulfotransferase activity///phosphate ion binding	carbohydrate biosynthetic process///dermatan sulfate biosynthetic process///dermatan sulfate proteoglycan metabolic process	Golgi membrane///membrane///extracellular exosome
51735	0.33	0.159	0.0497	1.40891	0.070009	6573.07	RAPGEF6	Rap guanine nucleotide exchange factor 6	KIA001LB|PDZ-GEF2|PDZGEF2|RA-GEF-2|RAGEF2	protein-coding	ENSG00000158987	active	NC_000005.10	131423921	131635229	negative	9438	GO:0005085///GO:0005515///GO:0030742///GO:0031267///GO:0070300	GO:0007265///GO:0030033///GO:0043087///GO:0043547///GO:0072659///GO:0090557	GO:0005813///GO:0005829///GO:0005886///GO:0016324///GO:0030139	guanyl-nucleotide exchange factor activity///protein binding///GTP-dependent protein binding///small GTPase binding///phosphatidic acid binding	Ras protein signal transduction///microvillus assembly///regulation of GTPase activity///positive regulation of GTPase activity///protein localization to plasma membrane///establishment of endothelial intestinal barrier	centrosome///cytosol///plasma membrane///apical plasma membrane///endocytic vesicle
80745	0.33	0.159	0.0642	1.40867	0.0904234	1711.94	THUMPD2	THUMP domain containing 2	C2orf8	protein-coding	ENSG00000138050	active	NC_000002.12	39736060	39779276	negative	3133	GO:0003723///GO:0005515///GO:0016423	GO:0030488		RNA binding///protein binding///tRNA (guanine) methyltransferase activity	tRNA methylation
101930028	0.33	0.159	0.1802	1.40864	0.253906	145.2	LOC101930028	uncharacterized LOC101930028		ncRNA		active	NC_000004.12	188768999	188818485	negative	4089
136051	0.33	0.159	0.0868	1.40873	0.122273	812.77	ZNF786	zinc finger protein 786		protein-coding	ENSG00000197362	active	NC_000007.14	149069641	149090718	negative	3209	GO:0000978///GO:0001228///GO:0005515///GO:0046872	GO:0006357///GO:0045944	GO:0005634	RNA polymerase II cis-regulatory region sequence-specific DNA binding///DNA-binding transcription activator activity, RNA polymerase II-specific///protein binding///metal ion binding	regulation of transcription by RNA polymerase II///positive regulation of transcription by RNA polymerase II	nucleus
11130	0.331	0.159	0.0609	-1.40759	-0.085681	2778.46	ZWINT	ZW10 interacting kinetochore protein	HZwint-1|KNTC2AP|SIP30|ZWINT1	protein-coding	ENSG00000122952	active	NC_000010.11	56357227	56361273	negative	2158	GO:0005515///GO:0047485	GO:0000070///GO:0007093///GO:0007094///GO:0051301///GO:0051649	GO:0000776///GO:0005654///GO:0005737///GO:0005829///GO:0016604///GO:0030425	protein binding///protein N-terminus binding	mitotic sister chromatid segregation///mitotic cell cycle checkpoint signaling///mitotic spindle assembly checkpoint signaling///cell division///establishment of localization in cell	kinetochore///nucleoplasm///cytoplasm///cytosol///nuclear body///dendrite
115	0.331	0.159	0.0765	1.40738	0.107674	1422	ADCY9	adenylate cyclase 9	AC9|ACIX	protein-coding	ENSG00000162104	active	NC_000016.10	3953387	4116442	negative	8167	GO:0004016///GO:0005524///GO:0046872	GO:0001701///GO:0006171///GO:0007165///GO:0007189///GO:0035556///GO:0071880	GO:0005886///GO:0016020///GO:0030424///GO:0030425	adenylate cyclase activity///ATP binding///metal ion binding	in utero embryonic development///cAMP biosynthetic process///signal transduction///adenylate cyclase-activating G protein-coupled receptor signaling pathway///intracellular signal transduction///adenylate cyclase-activating adrenergic receptor signaling pathway	plasma membrane///membrane///axon///dendrite
4711	0.331	0.159	0.0679	1.40719	0.0955895	1385.02	NDUFB5	NADH:ubiquinone oxidoreductase subunit B5	CISGDH|SGDH	protein-coding	ENSG00000136521	active	NC_000003.12	179604787	179627647	positive	4206	GO:0005515///GO:0008137	GO:0006120///GO:0009060///GO:0032981///GO:0042776	GO:0005654///GO:0005739///GO:0005743///GO:0005747	protein binding///NADH dehydrogenase (ubiquinone) activity	mitochondrial electron transport, NADH to ubiquinone///aerobic respiration///mitochondrial respiratory chain complex I assembly///proton motive force-driven mitochondrial ATP synthesis	nucleoplasm///mitochondrion///mitochondrial inner membrane///mitochondrial respiratory chain complex I
6884	0.331	0.159	0.1133	1.4071	0.159415	454.66	TAF13	TATA-box binding protein associated factor 13	MRT60|TAF(II)18|TAF2K|TAFII-18|TAFII18	protein-coding	ENSG00000197780	active	NC_000001.11	109064140	109076003	negative	814	GO:0003677///GO:0005515///GO:0008022///GO:0016251///GO:0017025///GO:0046982	GO:0006352///GO:0006366///GO:0006367///GO:0006468///GO:0042789///GO:0051123///GO:0060261	GO:0005634///GO:0005654///GO:0005669///GO:0005730	DNA binding///protein binding///protein C-terminus binding///RNA polymerase II general transcription initiation factor activity///TBP-class protein binding///protein heterodimerization activity	DNA-templated transcription initiation///transcription by RNA polymerase II///transcription initiation at RNA polymerase II promoter///protein phosphorylation///mRNA transcription by RNA polymerase II///RNA polymerase II preinitiation complex assembly///positive regulation of transcription initiation by RNA polymerase II	nucleus///nucleoplasm///transcription factor TFIID complex///nucleolus
100302112	0.331	0.159	0.4843	1.40692	0.681434	19.75	MIR1284	microRNA 1284	MIRN1284|hsa-mir-1284|mir-1284	ncRNA	ENSG00000221264	active	NC_000003.12	71541970	71542089	negative	120
107985529	0.332	0.16	0.4817	-1.40647	-0.677519	21.89	LOC107985529	uncharacterized LOC107985529		ncRNA		active	NC_000022.11	27825478	27828984	negative	1620
148203	0.332	0.16	0.4461	-1.4064	-0.627424	28.49	ZNF738	zinc finger protein 738		protein-coding	ENSG00000172687	active	NC_000019.10	21358930	21388582	positive	9406	GO:0003677///GO:0004842///GO:0046872	GO:0000209///GO:0006355	GO:0005634	DNA binding///ubiquitin-protein transferase activity///metal ion binding	protein polyubiquitination///regulation of DNA-templated transcription	nucleus
221322	0.332	0.16	0.1012	-1.40625	-0.142307	493.47	TBC1D32	TBC1 domain family member 32	BROMI|C6orf170|C6orf171	protein-coding	ENSG00000146350	active	NC_000006.12	121079494	121335384	negative	12269	GO:0005515	GO:0001822///GO:0002088///GO:0003406///GO:0007368///GO:0007507///GO:0042733///GO:0060021///GO:0060831///GO:0061512///GO:1905515	GO:0005737///GO:0005929	protein binding	kidney development///lens development in camera-type eye///retinal pigment epithelium development///determination of left/right symmetry///heart development///embryonic digit morphogenesis///roof of mouth development///smoothened signaling pathway involved in dorsal/ventral neural tube patterning///protein localization to cilium///non-motile cilium assembly	cytoplasm///cilium
7086	0.332	0.16	0.0423	1.40619	0.0594409	11934.9	TKT	transketolase	HEL-S-48|HEL107|SDDHD|TK|TKT1	protein-coding	ENSG00000163931	active	NC_000003.12	53224707	53256114	negative	3218	GO:0000287///GO:0004802///GO:0005509///GO:0005515///GO:0030976///GO:0042803	GO:0006098///GO:0009052///GO:0040008///GO:0046166///GO:0046390	GO:0005654///GO:0005777///GO:0005789///GO:0005829///GO:0016604///GO:0031982///GO:0070062	magnesium ion binding///transketolase activity///calcium ion binding///protein binding///thiamine pyrophosphate binding///protein homodimerization activity	pentose-phosphate shunt///pentose-phosphate shunt, non-oxidative branch///regulation of growth///glyceraldehyde-3-phosphate biosynthetic process///ribose phosphate biosynthetic process	nucleoplasm///peroxisome///endoplasmic reticulum membrane///cytosol///nuclear body///vesicle///extracellular exosome
100996539	0.332	0.16	0.2962	-1.40596	-0.416494	61.15	ITPR1-DT	ITPR1 divergent transcript	ITPR1-AS1	ncRNA	ENSG00000231249	active	NC_000003.12	4490317	4493163	negative	1432
51809	0.332	0.16	0.0518	-1.406	-0.0728939	4214.95	GALNT7	polypeptide N-acetylgalactosaminyltransferase 7	GALNAC-T7|GalNAcT7	protein-coding	ENSG00000109586	active	NC_000004.12	173168769	173323967	positive	7523	GO:0004653///GO:0030246///GO:0046872	GO:0005975///GO:0006493///GO:0016266	GO:0000139///GO:0005794///GO:0016020///GO:0070062	polypeptide N-acetylgalactosaminyltransferase activity///carbohydrate binding///metal ion binding	carbohydrate metabolic process///protein O-linked glycosylation///O-glycan processing	Golgi membrane///Golgi apparatus///membrane///extracellular exosome
29078	0.332	0.16	0.1152	-1.40578	-0.16199	534.99	NDUFAF4	NADH:ubiquinone oxidoreductase complex assembly factor 4	C6orf66|HRPAP20|HSPC125|MC1DN15|My013|bA22L21.1	protein-coding	ENSG00000123545	active	NC_000006.12	96889315	96897891	negative	2407	GO:0005515///GO:0005516	GO:0008284///GO:0032981///GO:0043066///GO:0051607	GO:0005739///GO:0005743///GO:0031966	protein binding///calmodulin binding	positive regulation of cell population proliferation///mitochondrial respiratory chain complex I assembly///negative regulation of apoptotic process///defense response to virus	mitochondrion///mitochondrial inner membrane///mitochondrial membrane
728039	0.332	0.16	0.2896	-1.40581	-0.407158	65.1	SSR4P1	signal sequence receptor subunit 4 pseudogene 1	C21orf122|PRED57|PRED90	pseudo	ENSG00000235374	active	NC_000021.9	45070955	45073211	negative	2257
153562	0.332	0.16	0.3566	-1.40546	-0.501142	56.21	MARVELD2	MARVEL domain containing 2	DFNB49|MARVD2|MRVLDC2|Tric	protein-coding	ENSG00000152939	active	NC_000005.10	69415116	69444330	positive	4924	GO:0005515	GO:0007605///GO:0045216///GO:0061028///GO:0070830	GO:0005737///GO:0005923///GO:0016323///GO:0016324///GO:0030054///GO:0031410///GO:0033010///GO:0043220///GO:0061689///GO:0070160	protein binding	sensory perception of sound///cell-cell junction organization///establishment of endothelial barrier///bicellular tight junction assembly	cytoplasm///bicellular tight junction///basolateral plasma membrane///apical plasma membrane///cell junction///cytoplasmic vesicle///paranodal junction///Schmidt-Lanterman incisure///tricellular tight junction///tight junction
102191832	0.332	0.16	0.2235	-1.40532	-0.314071	105.62	FBXW7-AS1	FBXW7 antisense RNA 1	DEAR|DEspR	ncRNA	ENSG00000270751	active	NC_000004.12	152337655	152338096	positive	370	GO:0004962///GO:0005515///GO:0038085	GO:0038084///GO:0086100	GO:0005886	endothelin receptor activity///protein binding///vascular endothelial growth factor binding	vascular endothelial growth factor signaling pathway///endothelin receptor signaling pathway	plasma membrane
55696	0.332	0.16	0.0618	-1.40515	-0.0868592	2276.52	RBM22	RNA binding motif protein 22	Cwc2|ZC3H16|fSAP47	protein-coding	ENSG00000086589	active	NC_000005.10	150690792	150701089	negative	3091	GO:0003723///GO:0005515///GO:0017070///GO:0036002///GO:0046872///GO:0048306	GO:0000398///GO:0033120///GO:0042307///GO:0045292///GO:0046827///GO:0071466	GO:0000974///GO:0005634///GO:0005654///GO:0005737///GO:0071006///GO:0071007///GO:0071013	RNA binding///protein binding///U6 snRNA binding///pre-mRNA binding///metal ion binding///calcium-dependent protein binding	mRNA splicing, via spliceosome///positive regulation of RNA splicing///positive regulation of protein import into nucleus///mRNA cis splicing, via spliceosome///positive regulation of protein export from nucleus///cellular response to xenobiotic stimulus	Prp19 complex///nucleus///nucleoplasm///cytoplasm///U2-type catalytic step 1 spliceosome///U2-type catalytic step 2 spliceosome///catalytic step 2 spliceosome
84820	0.332	0.16	0.0933	1.40519	0.131086	823.92	POLR2J4	RNA polymerase II subunit J4, pseudogene	RPB11-phi	pseudo	ENSG00000214783	active	NC_000007.14	43940895	44019194	negative	6511
107986600	0.332	0.16	0.2242	-1.40488	-0.314944	120.1	LOC107986600					discontinued	NC_000006.12	44831019	44837126	positive	6073
729558	0.332	0.16	0.1502	-1.40443	-0.210984	223.88	LOC729558	uncharacterized LOC729558		ncRNA	ENSG00000249690	active	NC_000004.12	150579089	150581234	positive	1898
57213	0.332	0.16	0.0904	-1.40436	-0.126946	734.4	SPRYD7	SPRY domain containing 7	C13orf1|CLLD6	protein-coding	ENSG00000123178	active	NC_000013.11	49912702	49936501	negative	4337	GO:0005515			protein binding
22978	0.332	0.16	0.062	-1.40429	-0.0870258	2570.01	NT5C2	5'-nucleotidase, cytosolic II	GMP|NT5B|PNT5|SPG45|SPG65|cN-II	protein-coding	ENSG00000076685	active	NC_000010.11	103088017	103193306	negative	7674	GO:0005515///GO:0005524///GO:0008253///GO:0042802///GO:0046872///GO:0050146///GO:0050483///GO:0050484///GO:0106411	GO:0000255///GO:0006204///GO:0046037///GO:0046040///GO:0046054///GO:0046085///GO:0046939	GO:0005829	protein binding///ATP binding///5'-nucleotidase activity///identical protein binding///metal ion binding///nucleoside phosphotransferase activity///IMP 5'-nucleotidase activity///GMP 5'-nucleotidase activity///XMP 5'-nucleosidase activity	allantoin metabolic process///IMP catabolic process///GMP metabolic process///IMP metabolic process///dGMP metabolic process///adenosine metabolic process///nucleotide phosphorylation	cytosol
619518	0.333	0.16	0.1185	-1.40373	-0.166354	387.04	SSBP3-AS1	SSBP3 antisense RNA 1	C1orf191|MST128|MSTP128	ncRNA	ENSG00000198711	active	NC_000001.11	54236443	54239063	positive	2621			GO:0005576			extracellular region
84267	0.333	0.16	0.081	-1.4037	-0.113698	1289.12	C9orf64	chromosome 9 open reading frame 64		protein-coding	ENSG00000165118	active	NC_000009.12	83938311	83956986	negative	2751	GO:0003674///GO:0005515	GO:0006400///GO:0008150///GO:0101030	GO:0005575	molecular_function///protein binding	tRNA modification///biological_process///tRNA-guanine transglycosylation	cellular_component
9658	0.333	0.16	0.1001	1.40364	0.140439	805.43	ZNF516	zinc finger protein 516	HsT287	protein-coding	ENSG00000101493	active	NC_000018.10	76357682	76495255	negative	10246	GO:0000978///GO:0000981///GO:0000987///GO:0005515///GO:0046872///GO:0140297	GO:0006355///GO:0006357///GO:0009409///GO:0045893///GO:0050873///GO:0060612///GO:0120162	GO:0005634	RNA polymerase II cis-regulatory region sequence-specific DNA binding///DNA-binding transcription factor activity, RNA polymerase II-specific///cis-regulatory region sequence-specific DNA binding///protein binding///metal ion binding///DNA-binding transcription factor binding	regulation of DNA-templated transcription///regulation of transcription by RNA polymerase II///response to cold///positive regulation of DNA-templated transcription///brown fat cell differentiation///adipose tissue development///positive regulation of cold-induced thermogenesis	nucleus
677794	0.333	0.16	0.4169	1.40349	0.585122	26.9	SNORA2B	small nucleolar RNA, H/ACA box 2B	ACA2b	snoRNA	ENSG00000207313	active	NC_000012.12	48667457	48667593	negative	137		GO:0006396	GO:0005730		RNA processing	nucleolus
54943	0.333	0.16	0.335	1.40353	0.470133	45.3	DNAJC28	DnaJ heat shock protein family (Hsp40) member C28	C21orf55|C21orf78	protein-coding	ENSG00000177692	active	NC_000021.9	33488055	33491723	negative	1910	GO:0005515	GO:0006890///GO:0007030///GO:0048213	GO:0017119	protein binding	retrograde vesicle-mediated transport, Golgi to endoplasmic reticulum///Golgi organization///Golgi vesicle prefusion complex stabilization	Golgi transport complex
81492	0.333	0.161	0.4119	1.40339	0.578124	25.93	RSPH6A	radial spoke head 6 homolog A	RSHL1|RSP4|RSP6|RSPH4B	protein-coding	ENSG00000104941	active	NC_000019.10	45795713	45815342	negative	2495	GO:0005515	GO:0003341///GO:0035082///GO:0044458///GO:0060294///GO:1905199	GO:0001534///GO:0005930///GO:0036126	protein binding	cilium movement///axoneme assembly///motile cilium assembly///cilium movement involved in cell motility///manchette disassembly	radial spoke///axoneme///sperm flagellum
54898	0.333	0.161	0.0956	1.4025	0.134061	723.05	ELOVL2	ELOVL fatty acid elongase 2	SSC2	protein-coding	ENSG00000197977	active	NC_000006.12	10980759	11044305	negative	5812	GO:0005515///GO:0009922///GO:0102756	GO:0006636///GO:0019367///GO:0030148///GO:0034625///GO:0034626///GO:0035338///GO:0036109///GO:0042761///GO:0043651	GO:0005783///GO:0005789	protein binding///fatty acid elongase activity///very-long-chain 3-ketoacyl-CoA synthase activity	unsaturated fatty acid biosynthetic process///fatty acid elongation, saturated fatty acid///sphingolipid biosynthetic process///fatty acid elongation, monounsaturated fatty acid///fatty acid elongation, polyunsaturated fatty acid///long-chain fatty-acyl-CoA biosynthetic process///alpha-linolenic acid metabolic process///very long-chain fatty acid biosynthetic process///linoleic acid metabolic process	endoplasmic reticulum///endoplasmic reticulum membrane
55466	0.333	0.161	0.256	1.40228	0.358943	88.26	DNAJA4	DnaJ heat shock protein family (Hsp40) member A4	MST104|MSTP104|PRO1472	protein-coding	ENSG00000140403	active	NC_000015.10	78264145	78282196	positive	3400	GO:0005515///GO:0005524///GO:0030544///GO:0046872///GO:0051082///GO:0051087	GO:0009408///GO:0010596///GO:0010628///GO:0042026///GO:0090084	GO:0005737///GO:0005829///GO:0016020	protein binding///ATP binding///Hsp70 protein binding///metal ion binding///unfolded protein binding///chaperone binding	response to heat///negative regulation of endothelial cell migration///positive regulation of gene expression///protein refolding///negative regulation of inclusion body assembly	cytoplasm///cytosol///membrane
1288	0.333	0.161	0.4876	1.40228	0.683699	18.25	COL4A6	collagen type IV alpha 6 chain	CXDELq22.3|DELXq22.3|DFNX6	protein-coding	ENSG00000197565	active	NC_000023.11	108155607	108439493	negative	8435	GO:0005201///GO:0005515///GO:0030020	GO:0007155///GO:0030198///GO:0038063///GO:0071230	GO:0005576///GO:0005587///GO:0005615///GO:0005788///GO:0031012///GO:0062023	extracellular matrix structural constituent///protein binding///extracellular matrix structural constituent conferring tensile strength	cell adhesion///extracellular matrix organization///collagen-activated tyrosine kinase receptor signaling pathway///cellular response to amino acid stimulus	extracellular region///collagen type IV trimer///extracellular space///endoplasmic reticulum lumen///extracellular matrix///collagen-containing extracellular matrix
6470	0.333	0.161	0.079	1.40219	0.110815	1141.71	SHMT1	serine hydroxymethyltransferase 1	CSHMT|SHMT	protein-coding	ENSG00000176974	active	NC_000017.11	18327860	18363563	negative	2709	GO:0000900///GO:0004372///GO:0005515///GO:0008270///GO:0030170///GO:0036094///GO:0042802///GO:0042803///GO:0048027///GO:0070905	GO:0006231///GO:0006544///GO:0006563///GO:0006565///GO:0006730///GO:0009113///GO:0017148///GO:0019264///GO:0035999///GO:0046653///GO:0046655///GO:0051289///GO:1904482///GO:1990830	GO:0005634///GO:0005654///GO:0005737///GO:0005829///GO:0070062	mRNA regulatory element binding translation repressor activity///glycine hydroxymethyltransferase activity///protein binding///zinc ion binding///pyridoxal phosphate binding///small molecule binding///identical protein binding///protein homodimerization activity///mRNA 5'-UTR binding///serine binding	dTMP biosynthetic process///glycine metabolic process///L-serine metabolic process///L-serine catabolic process///one-carbon metabolic process///purine nucleobase biosynthetic process///negative regulation of translation///glycine biosynthetic process from serine///tetrahydrofolate interconversion///tetrahydrofolate metabolic process///folic acid metabolic process///protein homotetramerization///cellular response to tetrahydrofolate///cellular response to leukemia inhibitory factor	nucleus///nucleoplasm///cytoplasm///cytosol///extracellular exosome
645030	0.334	0.161	0.1835	-1.40135	-0.257105	145.3	NFIA-AS1	NFIA antisense RNA 1		ncRNA	ENSG00000237853	active	NC_000001.11	61248945	61253518	negative	392
654321	0.334	0.161	0.2774	1.40128	0.388689	93.28	SNORA75	small nucleolar RNA, H/ACA box 75	SNORA75A|U23	snoRNA	ENSG00000206885	active	NC_000002.12	231455800	231455936	negative	137		GO:0006396	GO:0005730		RNA processing	nucleolus
158358	0.334	0.161	0.0746	1.40129	0.104513	1321.74	KIAA2026	KIAA2026		protein-coding	ENSG00000183354	active	NC_000009.12	5860254	6008489	negative	20597
79673	0.334	0.161	0.1818	1.40133	0.254827	140.01	ZNF329	zinc finger protein 329		protein-coding	ENSG00000181894	active	NC_000019.10	58126248	58155169	negative	4535	GO:0000977///GO:0000981///GO:0005515///GO:0046872	GO:0006357	GO:0005634	RNA polymerase II transcription regulatory region sequence-specific DNA binding///DNA-binding transcription factor activity, RNA polymerase II-specific///protein binding///metal ion binding	regulation of transcription by RNA polymerase II	nucleus
112268271	0.334	0.161	0.0809	-1.40128	-0.113405	1493.48	LOC112268271	translation initiation factor IF-2		ncRNA		active	NC_000020.11	21499260	21508960	negative	7425
23157	0.334	0.161	0.051	-1.40138	-0.0715043	6485.52	SEPTIN6	septin 6	SEP2|SEPT2|SEPT6	protein-coding	ENSG00000125354	active	NC_000023.11	119615724	119693196	negative	5761	GO:0003924///GO:0005515///GO:0005525///GO:0060090	GO:0000281///GO:0007283///GO:0030154///GO:0060271///GO:0061640	GO:0000776///GO:0005819///GO:0005940///GO:0008021///GO:0015630///GO:0030496///GO:0031105///GO:0032153///GO:0032154///GO:0032173///GO:0043679///GO:0097227	GTPase activity///protein binding///GTP binding///molecular adaptor activity	mitotic cytokinesis///spermatogenesis///cell differentiation///cilium assembly///cytoskeleton-dependent cytokinesis	kinetochore///spindle///septin ring///synaptic vesicle///microtubule cytoskeleton///midbody///septin complex///cell division site///cleavage furrow///septin collar///axon terminus///sperm annulus
100189245	0.334	0.161	0.4554	1.4012	0.638039	34	TRT-CGT4-1	tRNA-Thr (anticodon CGT) 4-1	TRNAT10	tRNA		active	NC_000017.11	31550074	31550145	positive	72
30832	0.334	0.161	0.225	-1.40062	-0.315181	96.37	ZNF354C	zinc finger protein 354C	KID3	protein-coding	ENSG00000177932	active	NC_000005.10	179060373	179083977	positive	6248	GO:0000978///GO:0000981///GO:0046872	GO:0006357	GO:0005634///GO:0005654	RNA polymerase II cis-regulatory region sequence-specific DNA binding///DNA-binding transcription factor activity, RNA polymerase II-specific///metal ion binding	regulation of transcription by RNA polymerase II	nucleus///nucleoplasm
26822	0.334	0.161	0.3456	1.40014	0.48384	51.79	SNORD14A	small nucleolar RNA, C/D box 14A	RNU14|RNU14A|U14|U14-S13-5	snoRNA	ENSG00000272034	active	NC_000011.10	17074653	17074744	negative	92		GO:0006396	GO:0005730		RNA processing	nucleolus
23051	0.334	0.161	0.0745	1.40016	0.104267	1178.08	ZHX3	zinc fingers and homeoboxes 3	TIX1	protein-coding	ENSG00000174306	active	NC_000020.11	41178450	41317640	negative	14353	GO:0000981///GO:0003677///GO:0003700///GO:0005515///GO:0042803///GO:0046872///GO:0046982	GO:0006357///GO:0030154///GO:0045669///GO:0045892	GO:0000785///GO:0005634///GO:0005654	DNA-binding transcription factor activity, RNA polymerase II-specific///DNA binding///DNA-binding transcription factor activity///protein binding///protein homodimerization activity///metal ion binding///protein heterodimerization activity	regulation of transcription by RNA polymerase II///cell differentiation///positive regulation of osteoblast differentiation///negative regulation of DNA-templated transcription	chromatin///nucleus///nucleoplasm
64236	0.334	0.162	0.2503	1.40001	0.350385	74.94	PDLIM2	PDZ and LIM domain 2	MYSTIQUE|SLIM	protein-coding	ENSG00000120913	active	NC_000008.11	22578741	22598026	positive	5861	GO:0003779///GO:0005515///GO:0031005///GO:0031625///GO:0032036///GO:0046872///GO:0051371	GO:0007507///GO:0030036///GO:0061061	GO:0001725///GO:0005634///GO:0005912///GO:0030018///GO:0030864///GO:0031941	actin binding///protein binding///filamin binding///ubiquitin protein ligase binding///myosin heavy chain binding///metal ion binding///muscle alpha-actinin binding	heart development///actin cytoskeleton organization///muscle structure development	stress fiber///nucleus///adherens junction///Z disc///cortical actin cytoskeleton///filamentous actin
5976	0.334	0.162	0.0536	1.39999	0.0750401	6874.95	UPF1	UPF1 RNA helicase and ATPase	HUPF1|NORF1|RENT1|UTF|pNORF1|smg-2	protein-coding	ENSG00000005007	active	NC_000019.10	18831405	18868230	positive	5932	GO:0003682///GO:0003723///GO:0003724///GO:0004386///GO:0005515///GO:0005524///GO:0008270///GO:0016887///GO:0036121///GO:0042162///GO:0044877	GO:0000184///GO:0000294///GO:0000956///GO:0006260///GO:0006281///GO:0006406///GO:0006449///GO:0032201///GO:0032204///GO:0032508///GO:0044770///GO:0061014///GO:0061158///GO:0071044///GO:0071222///GO:0071347	GO:0000781///GO:0000785///GO:0000932///GO:0005634///GO:0005654///GO:0005737///GO:0005829///GO:0035145///GO:0044530///GO:0048471	chromatin binding///RNA binding///RNA helicase activity///helicase activity///protein binding///ATP binding///zinc ion binding///ATP hydrolysis activity///double-stranded DNA helicase activity///telomeric DNA binding///protein-containing complex binding	nuclear-transcribed mRNA catabolic process, nonsense-mediated decay///nuclear-transcribed mRNA catabolic process, endonucleolytic cleavage-dependent decay///nuclear-transcribed mRNA catabolic process///DNA replication///DNA repair///mRNA export from nucleus///regulation of translational termination///telomere maintenance via semi-conservative replication///regulation of telomere maintenance///DNA duplex unwinding///cell cycle phase transition///positive regulation of mRNA catabolic process///3'-UTR-mediated mRNA destabilization///histone mRNA catabolic process///cellular response to lipopolysaccharide///cellular response to interleukin-1	chromosome, telomeric region///chromatin///P-body///nucleus///nucleoplasm///cytoplasm///cytosol///exon-exon junction complex///supraspliceosomal complex///perinuclear region of cytoplasm
139538	0.334	0.162	0.3934	-1.39966	-0.550585	330.22	VENTXP1	VENT homeobox pseudogene 1	CT18|NA88A|VENTX2P1	pseudo	ENSG00000259849	active	NC_000023.11	26558337	26561052	positive	2716
101593348	0.334	0.162	0.3925	1.39954	0.549319	30.98	LOC101593348	uncharacterized LOC101593348		ncRNA		active	NC_000012.12	122226442	122228792	positive	2351
57035	0.335	0.162	0.2054	1.39902	0.287426	5122.54	RSRP1	arginine and serine rich protein 1	C1orf63|NPD014	protein-coding	ENSG00000117616	active	NC_000001.11	25242237	25338254	negative	7103	GO:0005515			protein binding
400999	0.335	0.162	0.4769	1.39918	0.667313	19.04	SLC20A1-DT	SLC20A1 divergent transcript		ncRNA		active	NC_000002.12	112641830	112644180	negative	514
2180	0.335	0.162	0.0473	-1.39919	-0.0661937	4786.62	ACSL1	acyl-CoA synthetase long chain family member 1	ACS1|FACL1|FACL2|LACS|LACS1|LACS2	protein-coding	ENSG00000151726	active	NC_000004.12	184755595	184826593	negative	5026	GO:0004467///GO:0005524///GO:0047676///GO:0050197///GO:0070251///GO:0090434	GO:0000038///GO:0001676///GO:0007584///GO:0008610///GO:0010747///GO:0014070///GO:0015908///GO:0019432///GO:0033211///GO:0034201///GO:0035338///GO:0042178///GO:0044539///GO:0071902///GO:0120162	GO:0005739///GO:0005741///GO:0005778///GO:0005783///GO:0005789///GO:0005886///GO:0016020	long-chain fatty acid-CoA ligase activity///ATP binding///arachidonate-CoA ligase activity///phytanate-CoA ligase activity///pristanate-CoA ligase activity///oleoyl-CoA ligase activity	very long-chain fatty acid metabolic process///long-chain fatty acid metabolic process///response to nutrient///lipid biosynthetic process///positive regulation of long-chain fatty acid import across plasma membrane///response to organic cyclic compound///fatty acid transport///triglyceride biosynthetic process///adiponectin-activated signaling pathway///response to oleic acid///long-chain fatty-acyl-CoA biosynthetic process///xenobiotic catabolic process///long-chain fatty acid import into cell///positive regulation of protein serine/threonine kinase activity///positive regulation of cold-induced thermogenesis	mitochondrion///mitochondrial outer membrane///peroxisomal membrane///endoplasmic reticulum///endoplasmic reticulum membrane///plasma membrane///membrane
81552	0.335	0.162	0.0627	1.3991	0.0876548	1695.91	VOPP1	VOPP1 WW domain binding protein	ECOP|GASP|WBP1L2	protein-coding	ENSG00000154978	active	NC_000007.14	55434406	55572502	negative	7754			GO:0005768///GO:0030659///GO:0031090			endosome///cytoplasmic vesicle membrane///organelle membrane
2100	0.335	0.162	0.2729	-1.39905	-0.381857	69.28	ESR2	estrogen receptor 2	ER-BETA|ESR-BETA|ESRB|ESTRB|Erb|NR3A2|ODG8	protein-coding	ENSG00000140009	active	NC_000014.9	64226707	64338631	negative	8414	GO:0000978///GO:0000981///GO:0003677///GO:0003707///GO:0004879///GO:0005496///GO:0005515///GO:0008270///GO:0019899///GO:0030284///GO:0034056///GO:0048019	GO:0000122///GO:0006355///GO:0006357///GO:0007165///GO:0007267///GO:0030308///GO:0030518///GO:0030520///GO:0045893///GO:0051091///GO:0071392///GO:2000272	GO:0000785///GO:0005634///GO:0005654///GO:0005739///GO:0043231	RNA polymerase II cis-regulatory region sequence-specific DNA binding///DNA-binding transcription factor activity, RNA polymerase II-specific///DNA binding///nuclear steroid receptor activity///nuclear receptor activity///steroid binding///protein binding///zinc ion binding///enzyme binding///nuclear estrogen receptor activity///estrogen response element binding///receptor antagonist activity	negative regulation of transcription by RNA polymerase II///regulation of DNA-templated transcription///regulation of transcription by RNA polymerase II///signal transduction///cell-cell signaling///negative regulation of cell growth///intracellular steroid hormone receptor signaling pathway///intracellular estrogen receptor signaling pathway///positive regulation of DNA-templated transcription///positive regulation of DNA-binding transcription factor activity///cellular response to estradiol stimulus///negative regulation of signaling receptor activity	chromatin///nucleus///nucleoplasm///mitochondrion///intracellular membrane-bounded organelle
4736	0.335	0.162	0.044	1.39896	0.0615672	9769.76	RPL10A	ribosomal protein L10a	CSA19|Csa-19|L10A|NEDD6	protein-coding	ENSG00000198755	active	NC_000006.12	35468401	35470781	positive	977	GO:0003723///GO:0003735///GO:0005515	GO:0000470///GO:0002181///GO:0006412	GO:0005634///GO:0005737///GO:0005829///GO:0005925///GO:0016020///GO:0022625///GO:0022626///GO:0042788///GO:0070062	RNA binding///structural constituent of ribosome///protein binding	maturation of LSU-rRNA///cytoplasmic translation///translation	nucleus///cytoplasm///cytosol///focal adhesion///membrane///cytosolic large ribosomal subunit///cytosolic ribosome///polysomal ribosome///extracellular exosome
146880	0.335	0.162	0.141	1.3988	0.197253	281.44	ARHGAP27P1	Rho GTPase activating protein 27 pseudogene 1		pseudo		active	NC_000017.11	64778139	64781504	negative	2874
84948	0.335	0.162	0.1247	1.39855	0.174363	525.04	TIGD5	tigger transposable element derived 5		protein-coding	ENSG00000179886	active	NC_000008.11	143597831	143603224	positive	5394	GO:0003674///GO:0003677	GO:0008150	GO:0005575///GO:0005634	molecular_function///DNA binding	biological_process	cellular_component///nucleus
7965	0.335	0.162	0.0848	-1.39843	-0.118554	910.05	AIMP2	aminoacyl tRNA synthetase complex interacting multifunctional protein 2	HLD17|JTV-1|JTV1|P38	protein-coding	ENSG00000106305	active	NC_000007.14	6009245	6023834	positive	2259	GO:0005515///GO:0060090	GO:0006412///GO:0006915///GO:0008285///GO:0016567///GO:0031398///GO:0060510///GO:0065003///GO:1901216///GO:1903632	GO:0005634///GO:0005829///GO:0016020///GO:0017101	protein binding///molecular adaptor activity	translation///apoptotic process///negative regulation of cell population proliferation///protein ubiquitination///positive regulation of protein ubiquitination///type II pneumocyte differentiation///protein-containing complex assembly///positive regulation of neuron death///positive regulation of aminoacyl-tRNA ligase activity	nucleus///cytosol///membrane///aminoacyl-tRNA synthetase multienzyme complex
399726	0.335	0.162	0.2566	-1.39811	-0.358782	93.18	MIR1915HG	MIR1915 host gene	C10orf114|CASC10|bA418C1.3	ncRNA	ENSG00000204682	active	NC_000010.11	21492658	21497260	negative	3799
10748	0.335	0.162	0.1563	1.39806	0.218454	208.32	KLRA1P	killer cell lectin like receptor A1, pseudogene	KLRA1|KLRAP1|LY49L|Ly-49L|Ly49	pseudo		active	NC_000012.12	10588478	10599835	negative	2208
29083	0.335	0.162	0.0822	1.39772	0.114945	942.24	GTPBP8	GTP binding protein 8 (putative)	HSPC135	protein-coding	ENSG00000163607	active	NC_000003.12	112990953	113001969	positive	1952	GO:0005515///GO:0005525///GO:0046872		GO:0005739	protein binding///GTP binding///metal ion binding		mitochondrion
105374060	0.335	0.162	0.4319	-1.39772	-0.60369	26.32	LOC105374060	uncharacterized LOC105374060		ncRNA		active	NC_000003.12	118508411	118810833	negative	595
105378443	0.335	0.162	0.222	-1.39734	-0.31024	98.09	LOC105378443	uncharacterized LOC105378443		ncRNA		active	NC_000010.11	96587346	96609705	positive	6592
2531	0.335	0.162	0.0616	-1.39734	-0.0860924	2095.58	KDSR	3-ketodihydrosphingosine reductase	DHSR|EKVP4|FVT1|SDR35C1	protein-coding	ENSG00000119537	active	NC_000018.10	63327726	63367234	negative	5638	GO:0005515///GO:0047560	GO:0006666///GO:0030148	GO:0005615///GO:0005783///GO:0005789///GO:0016020	protein binding///3-dehydrosphinganine reductase activity	3-keto-sphinganine metabolic process///sphingolipid biosynthetic process	extracellular space///endoplasmic reticulum///endoplasmic reticulum membrane///membrane
441666	0.335	0.162	0.0851	1.39719	0.118833	983.97	LOC441666	zinc finger protein 91 pseudogene		pseudo	ENSG00000291065	active	NC_000010.11	42331866	42368045	negative	6661
1120	0.335	0.162	0.1567	1.397	0.218848	241.38	CHKB	choline kinase beta	CHETK|CHKL|CK|CKB|CKEKB|EK|EKB|MDCMC	protein-coding	ENSG00000100288	active	NC_000022.11	50578958	50582999	negative	1629	GO:0004103///GO:0004305///GO:0005524	GO:0006646///GO:0006656///GO:0006657///GO:0007517///GO:0016310	GO:0005737///GO:0005829	choline kinase activity///ethanolamine kinase activity///ATP binding	phosphatidylethanolamine biosynthetic process///phosphatidylcholine biosynthetic process///CDP-choline pathway///muscle organ development///phosphorylation	cytoplasm///cytosol
158234	0.336	0.162	0.0551	1.39683	0.076905	2636.21	TRMT10B	tRNA methyltransferase 10B	RG9MTD3|bA3J10.9	protein-coding	ENSG00000165275	active	NC_000009.12	37753204	37780459	positive	8211	GO:0000049///GO:0005515///GO:0009019///GO:0052905	GO:0002939///GO:0045039	GO:0005634///GO:0005654///GO:0005829///GO:0042721	tRNA binding///protein binding///tRNA (guanine-N1-)-methyltransferase activity///tRNA (guanine(9)-N(1))-methyltransferase activity	tRNA N1-guanine methylation///protein insertion into mitochondrial inner membrane	nucleus///nucleoplasm///cytosol///TIM22 mitochondrial import inner membrane insertion complex
101928658	0.336	0.162	0.2909	-1.39676	-0.406258	80.32	LOC101928658	uncharacterized LOC101928658		ncRNA		active	NC_000004.12	52930457	52951022	positive	4541
221786	0.336	0.163	0.0812	1.39667	0.113462	829.76	FAM200A	family with sequence similarity 200 member A	C7orf38	protein-coding	ENSG00000221909	active	NC_000007.14	99546295	99559395	negative	3404	GO:0005515		GO:0016020	protein binding		membrane
105377310	0.336	0.163	0.5348	1.39659	0.7469	21.05	LOC105377310	uncharacterized LOC105377310		ncRNA		active	NC_000004.12	82469552	82480384	positive	2257
9779	0.336	0.163	0.052	-1.39642	-0.0725547	3741.31	TBC1D5	TBC1 domain family member 5		protein-coding	ENSG00000131374	active	NC_000003.12	17157162	17742739	negative	9411	GO:0005096///GO:0005515///GO:0035612///GO:0044877///GO:1905394	GO:0002092///GO:0006914///GO:0015031///GO:0016236///GO:0042147///GO:0042594///GO:0090630///GO:1902017	GO:0005776///GO:0005794///GO:0005829///GO:0010008///GO:0030904///GO:0043231	GTPase activator activity///protein binding///AP-2 adaptor complex binding///protein-containing complex binding///retromer complex binding	positive regulation of receptor internalization///autophagy///protein transport///macroautophagy///retrograde transport, endosome to Golgi///response to starvation///activation of GTPase activity///regulation of cilium assembly	autophagosome///Golgi apparatus///cytosol///endosome membrane///retromer complex///intracellular membrane-bounded organelle
100131193	0.336	0.163	0.1284	-1.39646	-0.179324	347.09	CCDC183-AS1	CCDC183 antisense RNA 1	KIAA1984-AS1	ncRNA	ENSG00000228544	active	NC_000009.12	136803927	136808848	negative	2386
79867	0.336	0.163	0.135	1.39652	0.188477	345.02	TCTN2	tectonic family member 2	C12orf38|JBTS24|MKS8|TECT2	protein-coding	ENSG00000168778	active	NC_000012.12	123671108	123708405	positive	2919		GO:0007224///GO:0060271///GO:1904491	GO:0005737///GO:0005856///GO:0036038///GO:0060170		smoothened signaling pathway///cilium assembly///protein localization to ciliary transition zone	cytoplasm///cytoskeleton///MKS complex///ciliary membrane
54941	0.336	0.163	0.0721	-1.3961	-0.10061	1274.55	RNF125	ring finger protein 125	TNORS|TRAC-1|TRAC1	protein-coding	ENSG00000101695	active	NC_000018.10	32018585	32090756	positive	8672	GO:0002039///GO:0005515///GO:0008270///GO:0031624///GO:0061630	GO:0000209///GO:0002250///GO:0006511///GO:0032480///GO:0039536///GO:1990830	GO:0000139///GO:0034098///GO:0043231	p53 binding///protein binding///zinc ion binding///ubiquitin conjugating enzyme binding///ubiquitin protein ligase activity	protein polyubiquitination///adaptive immune response///ubiquitin-dependent protein catabolic process///negative regulation of type I interferon production///negative regulation of RIG-I signaling pathway///cellular response to leukemia inhibitory factor	Golgi membrane///VCP-NPL4-UFD1 AAA ATPase complex///intracellular membrane-bounded organelle
90246	0.336	0.163	0.1996	1.39578	0.278651	113.48	LOC90246	uncharacterized LOC90246		ncRNA		active	NC_000003.12	128507835	128510595	positive	2761
105369961	0.336	0.163	0.3673	1.39579	0.512621	35.19	LOC105369961	uncharacterized LOC105369961		ncRNA		active	NC_000012.12	106868730	106881339	negative	647
102724917	0.336	0.163	0.0859	-1.39594	-0.119849	761.56	LINC02327	long intergenic non-protein coding RNA 2327		ncRNA	ENSG00000258038	active	NC_000014.9	28830243	28968696	positive	4551
100652730	0.336	0.163	0.2934	1.39579	0.409458	70.96	LINC00659	long intergenic non-protein coding RNA 659		ncRNA	ENSG00000228705	active	NC_000020.11	62774121	62776856	negative	706
101926941	0.336	0.163	0.1767	1.39564	0.246647	150.12	SPRY4-AS1	SPRY4 antisense RNA 1	THCAT68	ncRNA	ENSG00000231185	active	NC_000005.10	142325293	142464054	positive	591
105369332	0.336	0.163	0.117	-1.39552	-0.163283	387.03	STX5-DT	STX5 divergent transcript		ncRNA	ENSG00000256690	active	NC_000011.10	62832234	62834043	positive	565
100873970	0.336	0.163	0.5305	-1.39546	-0.740226	17.55	GPC5-AS2	GPC5 antisense RNA 2		ncRNA		active	NC_000013.11	92339794	92352207	negative	415
80319	0.336	0.163	0.3398	1.39515	0.474054	41.51	CXXC4	CXXC finger protein 4	IDAX	protein-coding	ENSG00000168772	active	NC_000004.12	104468308	104494967	negative	5826	GO:0008270///GO:0008327///GO:0030165	GO:0007352///GO:0016055///GO:0030178	GO:0005634///GO:0005737///GO:0031410	zinc ion binding///methyl-CpG binding///PDZ domain binding	zygotic specification of dorsal/ventral axis///Wnt signaling pathway///negative regulation of Wnt signaling pathway	nucleus///cytoplasm///cytoplasmic vesicle
440585	0.336	0.163	0.3428	1.39494	0.478187	46.3	FAM183A	family with sequence similarity 183 member A		protein-coding	ENSG00000186973	active	NC_000001.11	43142959	43156396	positive	3774			GO:0097546			ciliary base
100996541	0.336	0.163	0.1593	1.39497	0.222233	260.12	FAM157C	family with sequence similarity 157 member C		ncRNA		active	NC_000016.10	90102264	90177606	positive	961
107984890	0.336	0.163	0.2159	-1.39476	-0.301116	149.75	LOC107984890	uncharacterized LOC107984890		protein-coding		active	NC_000016.10	88510120	88512419	negative	1161
55509	0.336	0.163	0.2309	-1.39458	-0.322041	94.8	BATF3	basic leucine zipper ATF-like transcription factor 3	JDP1|JUNDM1|SNFT	protein-coding	ENSG00000123685	active	NC_000001.11	212686417	212699943	negative	1581	GO:0000978///GO:0000981///GO:0001227///GO:0003700///GO:0005515///GO:1990837	GO:0000122///GO:0006357///GO:0009615///GO:0043011///GO:0097028///GO:0140467	GO:0000785///GO:0005634///GO:0005654///GO:0005730///GO:0005829///GO:0090575	RNA polymerase II cis-regulatory region sequence-specific DNA binding///DNA-binding transcription factor activity, RNA polymerase II-specific///DNA-binding transcription repressor activity, RNA polymerase II-specific///DNA-binding transcription factor activity///protein binding///sequence-specific double-stranded DNA binding	negative regulation of transcription by RNA polymerase II///regulation of transcription by RNA polymerase II///response to virus///myeloid dendritic cell differentiation///dendritic cell differentiation///integrated stress response signaling	chromatin///nucleus///nucleoplasm///nucleolus///cytosol///RNA polymerase II transcription regulator complex
51263	0.336	0.163	0.0505	-1.39446	-0.0704107	4918.33	MRPL30	mitochondrial ribosomal protein L30	L28MT|L30MT|MRP-L28|MRP-L30|MRPL28|MRPL28M|RPML28	protein-coding	ENSG00000185414	active	NC_000002.12	99181184	99199561	positive	4435	GO:0003735	GO:0032543	GO:0005739///GO:0005743///GO:0005762	structural constituent of ribosome	mitochondrial translation	mitochondrion///mitochondrial inner membrane///mitochondrial large ribosomal subunit
10245	0.337	0.163	0.0916	-1.39407	-0.127696	765.23	TIMM17B	translocase of inner mitochondrial membrane 17B	DXS9822|JM3|TIM17B	protein-coding	ENSG00000126768	active	NC_000023.11	48893447	48898143	negative	1100	GO:0005515///GO:0008320	GO:0006626///GO:0006886///GO:0030150	GO:0005743///GO:0005744	protein binding///protein transmembrane transporter activity	protein targeting to mitochondrion///intracellular protein transport///protein import into mitochondrial matrix	mitochondrial inner membrane///TIM23 mitochondrial import inner membrane translocase complex
147744	0.337	0.163	0.3976	-1.39396	-0.554201	45.53	TMEM190	transmembrane protein 190	MDAC1	protein-coding	ENSG00000160472	active	NC_000019.10	55376126	55378246	positive	1305	GO:0005515///GO:0043621	GO:0002244	GO:0002079///GO:0005634	protein binding///protein self-association	hematopoietic progenitor cell differentiation	inner acrosomal membrane///nucleus
105369863	0.337	0.163	0.2875	-1.39367	-0.400743	61.85	LOC105369863	uncharacterized LOC105369863		ncRNA		active	NC_000012.12	78904419	79096375	negative	2579
388284	0.337	0.164	0.3973	1.39324	0.553478	30.74	C16orf86	chromosome 16 open reading frame 86		protein-coding	ENSG00000159761	active	NC_000016.10	67666814	67670523	positive	3413
1382	0.337	0.164	0.3974	1.39309	0.553563	29.66	CRABP2	cellular retinoic acid binding protein 2	CRABP-II|RBP6	protein-coding	ENSG00000143320	active	NC_000001.11	156699606	156705816	negative	1082	GO:0001972///GO:0005501///GO:0005504///GO:0005515///GO:0016918///GO:0019841///GO:0030332	GO:0002138///GO:0006355///GO:0007165///GO:0008544///GO:0015908///GO:0035115///GO:0048672	GO:0005634///GO:0005654///GO:0005737///GO:0005783///GO:0005829///GO:0070062	retinoic acid binding///retinoid binding///fatty acid binding///protein binding///retinal binding///retinol binding///cyclin binding	retinoic acid biosynthetic process///regulation of DNA-templated transcription///signal transduction///epidermis development///fatty acid transport///embryonic forelimb morphogenesis///positive regulation of collateral sprouting	nucleus///nucleoplasm///cytoplasm///endoplasmic reticulum///cytosol///extracellular exosome
105379358	0.337	0.164	0.2121	-1.39301	-0.295389	155.66	LOC105379358	uncharacterized LOC105379358		ncRNA		active	NC_000008.11	31177568	31179268	positive	322
2875	0.337	0.164	0.2016	1.39299	0.280797	144.02	GPT	glutamic--pyruvic transaminase	AAT1|ALT|ALT1|GPT1|SGPT	protein-coding	ENSG00000167701	active	NC_000008.11	144502217	144507174	positive	2739	GO:0004021///GO:0030170	GO:0009058///GO:0032869///GO:0042594///GO:0042853///GO:0045722	GO:0005829///GO:0070062	L-alanine:2-oxoglutarate aminotransferase activity///pyridoxal phosphate binding	biosynthetic process///cellular response to insulin stimulus///response to starvation///L-alanine catabolic process///positive regulation of gluconeogenesis	cytosol///extracellular exosome
5801	0.337	0.164	0.1185	-1.39316	-0.165086	373.5	PTPRR	protein tyrosine phosphatase receptor type R	EC-PTP|PCPTP1|PTP-SL|PTPBR7|PTPRQ	protein-coding	ENSG00000153233	active	NC_000012.12	70638073	70920738	negative	4820	GO:0004725///GO:0005001///GO:0005515///GO:0019901	GO:0001701///GO:0006470///GO:0007165///GO:0010633///GO:0035335///GO:0038128///GO:0070373///GO:1903385	GO:0005615///GO:0005829///GO:0005886///GO:0030054///GO:0048471	protein tyrosine phosphatase activity///transmembrane receptor protein tyrosine phosphatase activity///protein binding///protein kinase binding	in utero embryonic development///protein dephosphorylation///signal transduction///negative regulation of epithelial cell migration///peptidyl-tyrosine dephosphorylation///ERBB2 signaling pathway///negative regulation of ERK1 and ERK2 cascade///regulation of homophilic cell adhesion	extracellular space///cytosol///plasma membrane///cell junction///perinuclear region of cytoplasm
105378511	0.337	0.164	0.5257	-1.39265	-0.732163	17.55	LOC105378511	uncharacterized LOC105378511		ncRNA		active	NC_000010.11	119334630	119336290	negative	733
101927179	0.337	0.164	0.1218	-1.39235	-0.169656	359.37	LOC101927179	uncharacterized LOC101927179		ncRNA	ENSG00000282917	active	NC_000004.12	47831345	47896848	positive	626
100128098	0.337	0.164	0.284	-1.39235	-0.395456	70.33	ST8SIA6-AS1	ST8SIA6 antisense RNA 1	APAL	ncRNA	ENSG00000204832	active	NC_000010.11	17386936	17408286	positive	557
4753	0.337	0.164	0.5258	-1.39233	-0.732039	19.65	NELL2	neural EGFL like 2	NRP2	protein-coding	ENSG00000184613	active	NC_000012.12	44508275	44921848	negative	4449	GO:0005080///GO:0005509///GO:0005515///GO:0008201	GO:0009566///GO:0070050	GO:0005576///GO:0005737	protein kinase C binding///calcium ion binding///protein binding///heparin binding	fertilization///neuron cellular homeostasis	extracellular region///cytoplasm
107984969	0.337	0.164	0.1595	-1.39235	-0.222066	247.7	TMEM11-DT	TMEM11 divergent transcript		ncRNA		active	NC_000017.11	21214322	21219837	positive	1878
27254	0.337	0.164	0.5395	1.3921	0.75106	21.28	CSDC2	cold shock domain containing C2	PIPPIN|dJ347H13.2	protein-coding	ENSG00000172346	active	NC_000022.11	41561010	41576666	positive	2530	GO:0003723///GO:0003730///GO:0005515	GO:0006397///GO:0043488	GO:0005634///GO:0005737	RNA binding///mRNA 3'-UTR binding///protein binding	mRNA processing///regulation of mRNA stability	nucleus///cytoplasm
55334	0.337	0.164	0.0552	1.39202	0.0769036	2941.23	SLC39A9	solute carrier family 39 member 9	ZIP-9|ZIP9	protein-coding	ENSG00000029364	active	NC_000014.9	69398374	69462390	positive	5771	GO:0005515///GO:0022883	GO:0006882///GO:0071577	GO:0005802///GO:0016020	protein binding///zinc efflux transmembrane transporter activity	cellular zinc ion homeostasis///zinc ion transmembrane transport	trans-Golgi network///membrane
23142	0.337	0.164	0.0641	-1.39177	-0.0892691	2471.27	DCUN1D4	defective in cullin neddylation 1 domain containing 4	DCNL4	protein-coding	ENSG00000109184	active	NC_000004.12	51843000	51916837	positive	6855	GO:0005515///GO:0031624///GO:0032182///GO:0097602	GO:0045116///GO:0051443///GO:2000436	GO:0000151///GO:0005634	protein binding///ubiquitin conjugating enzyme binding///ubiquitin-like protein binding///cullin family protein binding	protein neddylation///positive regulation of ubiquitin-protein transferase activity///positive regulation of protein neddylation	ubiquitin ligase complex///nucleus
79228	0.337	0.164	0.0859	1.3918	0.11962	778.12	THOC6	THO complex subunit 6	WDR58|fSAP35	protein-coding	ENSG00000131652	active	NC_000016.10	3024035	3027750	positive	1411	GO:0003723	GO:0006397///GO:0006406///GO:0006915///GO:0007417///GO:0008380///GO:0043066///GO:0046784	GO:0000346///GO:0000347///GO:0000445///GO:0000781///GO:0005634///GO:0005654///GO:0016604///GO:0016607	RNA binding	mRNA processing///mRNA export from nucleus///apoptotic process///central nervous system development///RNA splicing///negative regulation of apoptotic process///viral mRNA export from host cell nucleus	transcription export complex///THO complex///THO complex part of transcription export complex///chromosome, telomeric region///nucleus///nucleoplasm///nuclear body///nuclear speck
5917	0.337	0.164	0.048	1.39165	0.0667838	4882.88	RARS1	arginyl-tRNA synthetase 1	ArgRS|DALRD1|HLD9|RARS	protein-coding	ENSG00000113643	active	NC_000005.10	168486471	168519301	positive	2122	GO:0000049///GO:0004814///GO:0005515///GO:0005524///GO:0034618///GO:0045296	GO:0006418///GO:0006420	GO:0005634///GO:0005654///GO:0005730///GO:0005737///GO:0005829///GO:0016020///GO:0017101///GO:0070062	tRNA binding///arginine-tRNA ligase activity///protein binding///ATP binding///arginine binding///cadherin binding	tRNA aminoacylation for protein translation///arginyl-tRNA aminoacylation	nucleus///nucleoplasm///nucleolus///cytoplasm///cytosol///membrane///aminoacyl-tRNA synthetase multienzyme complex///extracellular exosome
105369663	0.338	0.164	0.1498	-1.39123	-0.208374	266.09	LOC105369663	uncharacterized LOC105369663		ncRNA		active	NC_000012.12	12721638	12724041	negative	2219
80264	0.338	0.164	0.0823	1.39108	0.114486	1174.09	ZNF430	zinc finger protein 430		protein-coding	ENSG00000118620	active	NC_000019.10	21020657	21060050	positive	3886	GO:0000978///GO:0000981///GO:0046872	GO:0006355///GO:0006357///GO:0021762	GO:0005634	RNA polymerase II cis-regulatory region sequence-specific DNA binding///DNA-binding transcription factor activity, RNA polymerase II-specific///metal ion binding	regulation of DNA-templated transcription///regulation of transcription by RNA polymerase II///substantia nigra development	nucleus
101926913	0.338	0.164	0.2344	-1.3908	-0.32595	92.8	ERICH2-DT	ERICH2 divergent transcript		ncRNA	ENSG00000234350	active	NC_000002.12	170700368	170770766	negative	588
107985031	0.338	0.164	0.198	1.39074	0.275371	126.91	LOC107985031	uncharacterized LOC107985031		ncRNA		active	NC_000017.11	36595646	36597014	positive	572
100128627	0.338	0.164	0.5013	-1.39056	-0.697085	21.24	CDC42P3	CDC42 pseudogene 3		pseudo		active	NC_000008.11	142995828	142997663	positive	1836
30848	0.338	0.164	0.2593	1.39034	0.360575	69.11	CTAG2	cancer/testis antigen 2	CAMEL|CT2|CT6.2|CT6.2a|CT6.2b|ESO2|LAGE-1|LAGE2B	protein-coding	ENSG00000126890	active	NC_000023.11	154651972	154653579	negative	993	GO:0003674///GO:0005515	GO:0008150///GO:0070525	GO:0005654///GO:0005813///GO:0016604///GO:0043231	molecular_function///protein binding	biological_process///tRNA threonylcarbamoyladenosine metabolic process	nucleoplasm///centrosome///nuclear body///intracellular membrane-bounded organelle
4850	0.338	0.164	0.0672	-1.39024	-0.0933628	2651.97	CNOT4	CCR4-NOT transcription complex subunit 4	CLONE243|NOT4|NOT4H	protein-coding	ENSG00000080802	active	NC_000007.14	135361795	135510127	negative	5488	GO:0003723///GO:0004842///GO:0005515///GO:0046872	GO:0000289///GO:0006511///GO:0016567///GO:0045652///GO:0051865	GO:0005634///GO:0005829///GO:0030014	RNA binding///ubiquitin-protein transferase activity///protein binding///metal ion binding	nuclear-transcribed mRNA poly(A) tail shortening///ubiquitin-dependent protein catabolic process///protein ubiquitination///regulation of megakaryocyte differentiation///protein autoubiquitination	nucleus///cytosol///CCR4-NOT complex
9153	0.338	0.165	0.3298	1.38992	0.458353	49.38	SLC28A2	solute carrier family 28 member 2	CNT2|HCNT2|HsT17153|SPNT1	protein-coding	ENSG00000137860	active	NC_000015.10	45252234	45277846	positive	4414	GO:0005326///GO:0005337///GO:0005345///GO:0005415///GO:0015211///GO:0015213///GO:0015293///GO:0015389///GO:1901474	GO:0001895///GO:0006139///GO:0006836///GO:0006855///GO:0015855///GO:0015860///GO:0015862///GO:0032238///GO:0035340///GO:0045117///GO:0072531///GO:0150104///GO:1901642///GO:1904823	GO:0005886///GO:0012506///GO:0016020///GO:0030135///GO:0031526	neurotransmitter transmembrane transporter activity///nucleoside transmembrane transporter activity///purine nucleobase transmembrane transporter activity///nucleoside:sodium symporter activity///purine nucleoside transmembrane transporter activity///uridine transmembrane transporter activity///symporter activity///pyrimidine- and adenine-specific:sodium symporter activity///azole transmembrane transporter activity	retina homeostasis///nucleobase-containing compound metabolic process///neurotransmitter transport///xenobiotic transmembrane transport///pyrimidine nucleobase transport///purine nucleoside transmembrane transport///uridine transport///adenosine transport///inosine transport///azole transmembrane transport///pyrimidine-containing compound transmembrane transport///transport across blood-brain barrier///nucleoside transmembrane transport///purine nucleobase transmembrane transport	plasma membrane///vesicle membrane///membrane///coated vesicle///brush border membrane
105371605	0.338	0.165	0.2527	1.38951	0.351111	84.21	LOC105371605					discontinued	NC_000001.11	169371461	169374133	negative	1319
100129060	0.338	0.165	0.1208	1.38941	0.16778	346.63	SEMA3F-AS1	SEMA3F antisense RNA 1	RBM5-AS1	ncRNA	ENSG00000235016	active	NC_000003.12	50116022	50156085	negative	2755
414778	0.338	0.165	0.1544	1.38935	0.21453	199.86	HCG17	HLA complex group 17	HCG18|LINC00046|NCRNA00046	ncRNA	ENSG00000270604	active	NC_000006.12	30234039	30326134	negative	732
8985	0.338	0.165	0.062	-1.3893	-0.0860976	2170.98	PLOD3	procollagen-lysine,2-oxoglutarate 5-dioxygenase 3	LH3	protein-coding	ENSG00000106397	active	NC_000007.14	101205984	101217581	negative	2821	GO:0005506///GO:0005515///GO:0008475///GO:0031418///GO:0033823///GO:0036094///GO:0046872///GO:0050211	GO:0001701///GO:0001886///GO:0006493///GO:0008104///GO:0017185///GO:0021915///GO:0030199///GO:0032963///GO:0042311///GO:0046947///GO:0048730///GO:0051238///GO:0060425///GO:0070831	GO:0005615///GO:0005783///GO:0005788///GO:0005789///GO:0005791///GO:0005794///GO:0005802///GO:0062023///GO:0070062	iron ion binding///protein binding///procollagen-lysine 5-dioxygenase activity///L-ascorbic acid binding///procollagen glucosyltransferase activity///small molecule binding///metal ion binding///procollagen galactosyltransferase activity	in utero embryonic development///endothelial cell morphogenesis///protein O-linked glycosylation///protein localization///peptidyl-lysine hydroxylation///neural tube development///collagen fibril organization///collagen metabolic process///vasodilation///hydroxylysine biosynthetic process///epidermis morphogenesis///sequestering of metal ion///lung morphogenesis///basement membrane assembly	extracellular space///endoplasmic reticulum///endoplasmic reticulum lumen///endoplasmic reticulum membrane///rough endoplasmic reticulum///Golgi apparatus///trans-Golgi network///collagen-containing extracellular matrix///extracellular exosome
57697	0.338	0.165	0.0604	1.38945	0.083893	2301.64	FANCM	FA complementation group M	FAAP250|KIAA1596|POF15|SPGF28	protein-coding	ENSG00000187790	active	NC_000014.9	45135930	45200890	positive	7801	GO:0000400///GO:0003682///GO:0003724///GO:0004518///GO:0005515///GO:0005524///GO:0009378///GO:0016887///GO:0043138	GO:0000712///GO:0031297///GO:0032508///GO:0036297///GO:0045003///GO:0071932///GO:0090305///GO:1902527	GO:0000785///GO:0005654///GO:0043240///GO:0071821	four-way junction DNA binding///chromatin binding///RNA helicase activity///nuclease activity///protein binding///ATP binding///four-way junction helicase activity///ATP hydrolysis activity///3'-5' DNA helicase activity	resolution of meiotic recombination intermediates///replication fork processing///DNA duplex unwinding///interstrand cross-link repair///double-strand break repair via synthesis-dependent strand annealing///replication fork reversal///nucleic acid phosphodiester bond hydrolysis///positive regulation of protein monoubiquitination	chromatin///nucleoplasm///Fanconi anaemia nuclear complex///FANCM-MHF complex
8817	0.339	0.165	0.4122	-1.38851	-0.572285	29.67	FGF18	fibroblast growth factor 18	FGF-18|ZFGF5	protein-coding	ENSG00000156427	active	NC_000005.10	171419647	171457626	positive	1998	GO:0005104///GO:0005105///GO:0005111///GO:0008083	GO:0001525///GO:0001934///GO:0001936///GO:0001957///GO:0001958///GO:0002063///GO:0007165///GO:0007267///GO:0008283///GO:0008284///GO:0008543///GO:0009653///GO:0009887///GO:0010628///GO:0030154///GO:0030324///GO:0030334///GO:0030949///GO:0032332///GO:0043406///GO:0043536///GO:0045766///GO:0048010///GO:0070371///GO:0070374///GO:1903670///GO:2000546	GO:0005576///GO:0005615///GO:0005730///GO:0005737	fibroblast growth factor receptor binding///type 1 fibroblast growth factor receptor binding///type 2 fibroblast growth factor receptor binding///growth factor activity	angiogenesis///positive regulation of protein phosphorylation///regulation of endothelial cell proliferation///intramembranous ossification///endochondral ossification///chondrocyte development///signal transduction///cell-cell signaling///cell population proliferation///positive regulation of cell population proliferation///fibroblast growth factor receptor signaling pathway///anatomical structure morphogenesis///animal organ morphogenesis///positive regulation of gene expression///cell differentiation///lung development///regulation of cell migration///positive regulation of vascular endothelial growth factor receptor signaling pathway///positive regulation of chondrocyte differentiation///positive regulation of MAP kinase activity///positive regulation of blood vessel endothelial cell migration///positive regulation of angiogenesis///vascular endothelial growth factor receptor signaling pathway///ERK1 and ERK2 cascade///positive regulation of ERK1 and ERK2 cascade///regulation of sprouting angiogenesis///positive regulation of endothelial cell chemotaxis to fibroblast growth factor	extracellular region///extracellular space///nucleolus///cytoplasm
5708	0.339	0.165	0.0505	-1.38808	-0.0700638	7535.13	PSMD2	proteasome 26S subunit ubiquitin receptor, non-ATPase 2	P97|RPN1|S2|TRAP2	protein-coding	ENSG00000175166	active	NC_000003.12	184299241	184309050	positive	3018	GO:0005515///GO:0030234	GO:0042176///GO:0043161///GO:0050790	GO:0000502///GO:0005576///GO:0005634///GO:0005654///GO:0005829///GO:0005838///GO:0008540///GO:0016020///GO:0022624///GO:0034515///GO:0034774///GO:0070062///GO:1904813	protein binding///enzyme regulator activity	regulation of protein catabolic process///proteasome-mediated ubiquitin-dependent protein catabolic process///regulation of catalytic activity	proteasome complex///extracellular region///nucleus///nucleoplasm///cytosol///proteasome regulatory particle///proteasome regulatory particle, base subcomplex///membrane///proteasome accessory complex///proteasome storage granule///secretory granule lumen///extracellular exosome///ficolin-1-rich granule lumen
112268048	0.339	0.165	0.1082	1.38803	0.150247	643.75	LOC112268048	uncharacterized LOC112268048		ncRNA		active	NC_000009.12	92208100	92210538	positive	1981
51592	0.339	0.165	0.0494	-1.38796	-0.0685834	10151.1	TRIM33	tripartite motif containing 33	ECTO|PTC7|RFG7|TF1G|TIF1G|TIF1GAMMA|TIFGAMMA	protein-coding	ENSG00000197323	active	NC_000001.11	114392787	114511203	negative	9917	GO:0003677///GO:0004842///GO:0005515///GO:0008270///GO:0070410///GO:0070412	GO:0000122///GO:0016567///GO:0017015///GO:0030514///GO:0045892	GO:0005634///GO:0005654	DNA binding///ubiquitin-protein transferase activity///protein binding///zinc ion binding///co-SMAD binding///R-SMAD binding	negative regulation of transcription by RNA polymerase II///protein ubiquitination///regulation of transforming growth factor beta receptor signaling pathway///negative regulation of BMP signaling pathway///negative regulation of DNA-templated transcription	nucleus///nucleoplasm
101928869	0.339	0.165	0.3314	-1.38766	-0.459897	45.78	GABRG3-AS1	GABRG3 antisense RNA 1		ncRNA	ENSG00000228740	active	NC_000015.10	27157735	27161319	negative	850
57521	0.339	0.165	0.0609	-1.38746	-0.0844831	5484.95	RPTOR	regulatory associated protein of MTOR complex 1	KOG1|Mip1	protein-coding	ENSG00000141564	active	NC_000017.11	80544838	80966368	positive	6838	GO:0001002///GO:0001003///GO:0001006///GO:0001156///GO:0005515///GO:0019901///GO:0030291///GO:0030295///GO:0030674///GO:0044877///GO:0071889	GO:0001558///GO:0001938///GO:0006974///GO:0008361///GO:0009267///GO:0009410///GO:0010506///GO:0010507///GO:0010800///GO:0016310///GO:0030307///GO:0031669///GO:0031929///GO:0032008///GO:0032147///GO:0033138///GO:0035176///GO:0038202///GO:0043086///GO:0045821///GO:0045945///GO:0046889///GO:0071230///GO:0071233///GO:0071456///GO:0071470///GO:0071902///GO:1900087///GO:1905857	GO:0005654///GO:0005737///GO:0005764///GO:0005765///GO:0005829///GO:0010494///GO:0030425///GO:0031931///GO:0043025	RNA polymerase III type 1 promoter sequence-specific DNA binding///RNA polymerase III type 2 promoter sequence-specific DNA binding///RNA polymerase III type 3 promoter sequence-specific DNA binding///TFIIIC-class transcription factor complex binding///protein binding///protein kinase binding///protein serine/threonine kinase inhibitor activity///protein kinase activator activity///protein-macromolecule adaptor activity///protein-containing complex binding///14-3-3 protein binding	regulation of cell growth///positive regulation of endothelial cell proliferation///cellular response to DNA damage stimulus///regulation of cell size///cellular response to starvation///response to xenobiotic stimulus///regulation of autophagy///negative regulation of autophagy///positive regulation of peptidyl-threonine phosphorylation///phosphorylation///positive regulation of cell growth///cellular response to nutrient levels///TOR signaling///positive regulation of TOR signaling///activation of protein kinase activity///positive regulation of peptidyl-serine phosphorylation///social behavior///TORC1 signaling///negative regulation of catalytic activity///positive regulation of glycolytic process///positive regulation of transcription by RNA polymerase III///positive regulation of lipid biosynthetic process///cellular response to amino acid stimulus///cellular response to leucine///cellular response to hypoxia///cellular response to osmotic stress///positive regulation of protein serine/threonine kinase activity///positive regulation of G1/S transition of mitotic cell cycle///positive regulation of pentose-phosphate shunt	nucleoplasm///cytoplasm///lysosome///lysosomal membrane///cytosol///cytoplasmic stress granule///dendrite///TORC1 complex///neuronal cell body
100189214	0.339	0.165	0.4598	1.38734	0.637922	28.35	TRQ-CTG6-1	tRNA-Gln (anticodon CTG) 6-1	TRNAQ17	tRNA		active	NC_000006.12	27791356	27791427	negative	72
93210	0.339	0.165	0.1604	1.38717	0.222548	301.19	PGAP3	post-GPI attachment to proteins phospholipase 3	AGLA546|CAB2|PERLD1|PP1498|hCOS16	protein-coding	ENSG00000161395	active	NC_000017.11	39671122	39688070	negative	3184	GO:0005515///GO:0016788	GO:0006505///GO:0006506	GO:0000139///GO:0005789	protein binding///hydrolase activity, acting on ester bonds	GPI anchor metabolic process///GPI anchor biosynthetic process	Golgi membrane///endoplasmic reticulum membrane
643977	0.34	0.165	0.0775	-1.38706	-0.107458	1197.77	FLJ32255	uncharacterized LOC643977		ncRNA	ENSG00000287263	active	NC_000005.10	42985398	42993333	negative	2760
643327	0.34	0.166	0.152	-1.3867	-0.210752	237.72	LOC643327	uncharacterized LOC643327		ncRNA		active	NC_000006.12	3455703	3469010	positive	674
10125	0.34	0.166	0.0711	1.3867	0.0985373	1220.79	RASGRP1	RAS guanyl releasing protein 1	CALDAG-GEFI|CALDAG-GEFII|IMD64|RASGRP	protein-coding	ENSG00000172575	active	NC_000015.10	38488097	38564814	negative	5037	GO:0005085///GO:0005509///GO:0008270///GO:0008289///GO:0019992///GO:0031210///GO:0042802	GO:0001934///GO:0002437///GO:0007165///GO:0007265///GO:0014066///GO:0030101///GO:0030154///GO:0032252///GO:0032725///GO:0032729///GO:0032760///GO:0032825///GO:0033089///GO:0042098///GO:0042100///GO:0042110///GO:0042113///GO:0043303///GO:0043406///GO:0043547///GO:0045954///GO:0046330///GO:0046579///GO:0047496///GO:0070372///GO:0070374///GO:0090630///GO:1900274///GO:1900744	GO:0000139///GO:0005789///GO:0005794///GO:0005829///GO:0005886///GO:0016020	guanyl-nucleotide exchange factor activity///calcium ion binding///zinc ion binding///lipid binding///diacylglycerol binding///phosphatidylcholine binding///identical protein binding	positive regulation of protein phosphorylation///inflammatory response to antigenic stimulus///signal transduction///Ras protein signal transduction///regulation of phosphatidylinositol 3-kinase signaling///natural killer cell activation///cell differentiation///secretory granule localization///positive regulation of granulocyte macrophage colony-stimulating factor production///positive regulation of type II interferon production///positive regulation of tumor necrosis factor production///positive regulation of natural killer cell differentiation///positive regulation of T cell differentiation in thymus///T cell proliferation///B cell proliferation///T cell activation///B cell activation///mast cell degranulation///positive regulation of MAP kinase activity///positive regulation of GTPase activity///positive regulation of natural killer cell mediated cytotoxicity///positive regulation of JNK cascade///positive regulation of Ras protein signal transduction///vesicle transport along microtubule///regulation of ERK1 and ERK2 cascade///positive regulation of ERK1 and ERK2 cascade///activation of GTPase activity///regulation of phospholipase C activity///regulation of p38MAPK cascade	Golgi membrane///endoplasmic reticulum membrane///Golgi apparatus///cytosol///plasma membrane///membrane
284427	0.34	0.166	0.1954	-1.38669	-0.27092	143.63	SLC25A41	solute carrier family 25 member 41	APC4|SCaMC-3L	protein-coding	ENSG00000181240	active	NC_000019.10	6426037	6436267	negative	1720	GO:0005347///GO:0015217	GO:0015866///GO:0015867///GO:0140021///GO:1990544	GO:0005739///GO:0005743	ATP transmembrane transporter activity///ADP transmembrane transporter activity	ADP transport///ATP transport///mitochondrial ADP transmembrane transport///mitochondrial ATP transmembrane transport	mitochondrion///mitochondrial inner membrane
10199	0.34	0.166	0.0715	-1.3866	-0.0991173	3030.16	MPHOSPH10	M-phase phosphoprotein 10	CT90|MPP10|MPP10P|PPP1R106	protein-coding	ENSG00000124383	active	NC_000002.12	71130634	71150101	positive	2164	GO:0003723///GO:0005515	GO:0000375///GO:0006396///GO:0008380///GO:0030490	GO:0005654///GO:0005694///GO:0005730///GO:0005732///GO:0032040///GO:0034457	RNA binding///protein binding	RNA splicing, via transesterification reactions///RNA processing///RNA splicing///maturation of SSU-rRNA	nucleoplasm///chromosome///nucleolus///sno(s)RNA-containing ribonucleoprotein complex///small-subunit processome///Mpp10 complex
1849	0.34	0.166	0.0803	1.38649	0.111287	943.45	DUSP7	dual specificity phosphatase 7	MKPX|PYST2	protein-coding	ENSG00000164086	active	NC_000003.12	52048919	52056571	negative	3361	GO:0004721///GO:0004725///GO:0005515///GO:0008138///GO:0008330///GO:0017017///GO:0017018	GO:0000165///GO:0035335///GO:0043407///GO:0043409///GO:0070371	GO:0005654///GO:0005737///GO:0005829	phosphoprotein phosphatase activity///protein tyrosine phosphatase activity///protein binding///protein tyrosine/serine/threonine phosphatase activity///protein tyrosine/threonine phosphatase activity///MAP kinase tyrosine/serine/threonine phosphatase activity///myosin phosphatase activity	MAPK cascade///peptidyl-tyrosine dephosphorylation///negative regulation of MAP kinase activity///negative regulation of MAPK cascade///ERK1 and ERK2 cascade	nucleoplasm///cytoplasm///cytosol
55159	0.34	0.166	0.0474	-1.38648	-0.0657275	8743.87	RFWD3	ring finger and WD repeat domain 3	FANCW|RNF201	protein-coding	ENSG00000168411	active	NC_000016.10	74621396	74666892	negative	6413	GO:0002039///GO:0005515///GO:0046872///GO:0061630///GO:0097371	GO:0000724///GO:0006974///GO:0010212///GO:0016567///GO:0031297///GO:0031571///GO:0036297///GO:2000001	GO:0005634///GO:0005654///GO:0005737///GO:0016605///GO:0035861///GO:0090734	p53 binding///protein binding///metal ion binding///ubiquitin protein ligase activity///MDM2/MDM4 family protein binding	double-strand break repair via homologous recombination///cellular response to DNA damage stimulus///response to ionizing radiation///protein ubiquitination///replication fork processing///mitotic G1 DNA damage checkpoint signaling///interstrand cross-link repair///regulation of DNA damage checkpoint	nucleus///nucleoplasm///cytoplasm///PML body///site of double-strand break///site of DNA damage
10908	0.34	0.166	0.0769	1.38634	0.106602	1452.13	PNPLA6	patatin like phospholipase domain containing 6	BNHS|LNMS|NTE|NTEMND|OMCS|SPG39|iPLA2delta|sws	protein-coding	ENSG00000032444	active	NC_000019.10	7534164	7561767	positive	4968	GO:0004622///GO:0102545	GO:0046470///GO:0046475	GO:0005783///GO:0005789///GO:0005829///GO:0016020	lysophospholipase activity///phosphatidyl phospholipase B activity	phosphatidylcholine metabolic process///glycerophospholipid catabolic process	endoplasmic reticulum///endoplasmic reticulum membrane///cytosol///membrane
102724517	0.34	0.166	0.0985	1.38612	0.136564	771.84	LOC102724517	uncharacterized LOC102724517		ncRNA		active	NC_000017.11	28045748	28048926	positive	2094
101928279	0.34	0.166	0.4273	-1.38587	-0.59217	28.57	LOC101928279	uncharacterized LOC101928279		ncRNA		active	NC_000004.12	4761760	4787374	positive	2386
767565	0.34	0.166	0.3256	-1.38591	-0.451277	63.22	SNORD113-5	small nucleolar RNA, C/D box 113-5	14q(I-5)	snoRNA	ENSG00000272474	active	NC_000014.9	100938187	100938263	positive	77		GO:0006396	GO:0005730		RNA processing	nucleolus
11331	0.34	0.166	0.0515	-1.38552	-0.0713273	5926.42	PHB2	prohibitin 2	BAP|BCAP37|Bap37|PNAS-141|REA|hBAP|p22	protein-coding	ENSG00000215021	active	NC_000012.12	6965327	6970753	negative	1555	GO:0005515///GO:0008022///GO:0030331///GO:0033218///GO:0042802///GO:0042803///GO:0046625///GO:0046982///GO:0047485	GO:0000423///GO:0002639///GO:0006606///GO:0007005///GO:0007062///GO:0007202///GO:0009611///GO:0016477///GO:0023035///GO:0030449///GO:0030520///GO:0031536///GO:0033147///GO:0033598///GO:0033600///GO:0039529///GO:0042113///GO:0043066///GO:0043410///GO:0043433///GO:0045892///GO:0050821///GO:0051091///GO:0060744///GO:0060749///GO:0060762///GO:0070374///GO:0071300///GO:0071456///GO:0140374///GO:1900208///GO:1901224///GO:1902808///GO:1904959///GO:1990051	GO:0005634///GO:0005737///GO:0005739///GO:0005741///GO:0005743///GO:0005886///GO:0009986///GO:0014069///GO:0016363///GO:0030424///GO:0032991///GO:0035632///GO:0048786///GO:0071944///GO:0098978///GO:0098982	protein binding///protein C-terminus binding///nuclear estrogen receptor binding///amide binding///identical protein binding///protein homodimerization activity///sphingolipid binding///protein heterodimerization activity///protein N-terminus binding	mitophagy///positive regulation of immunoglobulin production///protein import into nucleus///mitochondrion organization///sister chromatid cohesion///activation of phospholipase C activity///response to wounding///cell migration///CD40 signaling pathway///regulation of complement activation///intracellular estrogen receptor signaling pathway///positive regulation of exit from mitosis///negative regulation of intracellular estrogen receptor signaling pathway///mammary gland epithelial cell proliferation///negative regulation of mammary gland epithelial cell proliferation///RIG-I signaling pathway///B cell activation///negative regulation of apoptotic process///positive regulation of MAPK cascade///negative regulation of DNA-binding transcription factor activity///negative regulation of DNA-templated transcription///protein stabilization///positive regulation of DNA-binding transcription factor activity///mammary gland branching involved in thelarche///mammary gland alveolus development///regulation of branching involved in mammary gland duct morphogenesis///positive regulation of ERK1 and ERK2 cascade///cellular response to retinoic acid///cellular response to hypoxia///antiviral innate immune response///regulation of cardiolipin metabolic process///positive regulation of NIK/NF-kappaB signaling///positive regulation of cell cycle G1/S phase transition///regulation of cytochrome-c oxidase activity///activation of protein kinase C activity	nucleus///cytoplasm///mitochondrion///mitochondrial outer membrane///mitochondrial inner membrane///plasma membrane///cell surface///postsynaptic density///nuclear matrix///axon///protein-containing complex///mitochondrial prohibitin complex///presynaptic active zone///cell periphery///glutamatergic synapse///GABA-ergic synapse
4992	0.34	0.166	0.2738	1.38529	0.379264	76.73	OR1F1	olfactory receptor family 1 subfamily F member 1	OLFMF|OR16-36|OR16-37|OR16-88|OR16-89|OR16-90|OR1F10|OR1F13P|OR1F4|OR1F5|OR1F6|OR1F7|OR1F8|OR1F9|OR3-145|ORL1023	protein-coding	ENSG00000168124	active	NC_000016.10	3188204	3206556	positive	3783	GO:0004930///GO:0004984	GO:0007165///GO:0007186///GO:0050911	GO:0005886	G protein-coupled receptor activity///olfactory receptor activity	signal transduction///G protein-coupled receptor signaling pathway///detection of chemical stimulus involved in sensory perception of smell	plasma membrane
1329	0.34	0.166	0.0874	1.38485	0.121009	895.61	COX5B	cytochrome c oxidase subunit 5B	COXVB	protein-coding	ENSG00000135940	active	NC_000002.12	97646062	97648383	positive	690	GO:0004129///GO:0005515///GO:0046872	GO:0006123///GO:0007585///GO:0045333///GO:1902600	GO:0005739///GO:0005743///GO:0005751	cytochrome-c oxidase activity///protein binding///metal ion binding	mitochondrial electron transport, cytochrome c to oxygen///respiratory gaseous exchange by respiratory system///cellular respiration///proton transmembrane transport	mitochondrion///mitochondrial inner membrane///mitochondrial respiratory chain complex IV
54965	0.34	0.166	0.0787	-1.38478	-0.108962	984.75	PIGX	phosphatidylinositol glycan anchor biosynthesis class X	PIG-X	protein-coding	ENSG00000163964	active	NC_000003.12	196712377	196736007	positive	3092		GO:0006506	GO:0005789		GPI anchor biosynthetic process	endoplasmic reticulum membrane
9592	0.341	0.166	0.1642	1.38414	0.227292	4373.87	IER2	immediate early response 2	CHX1|ETR101	protein-coding	ENSG00000160888	active	NC_000019.10	13150411	13154911	positive	2110	GO:0003677///GO:0005515	GO:0030182///GO:0045944///GO:0048870///GO:0071774	GO:0005634///GO:0005654///GO:0005737	DNA binding///protein binding	neuron differentiation///positive regulation of transcription by RNA polymerase II///cell motility///response to fibroblast growth factor	nucleus///nucleoplasm///cytoplasm
100873982	0.341	0.166	0.3288	1.38375	0.455026	55.29	ABCC5-AS1	ABCC5 antisense RNA 1		ncRNA	ENSG00000223882	active	NC_000003.12	184006338	184011419	positive	469
101927994	0.341	0.166	0.073	-1.38369	-0.101007	1897.17	LINC01087	long intergenic non-protein coding RNA 1087		ncRNA	ENSG00000224559	active	NC_000002.12	131637025	131649615	positive	3516
729683	0.341	0.167	0.4778	1.38344	0.661052	18.72	LOC729683	uncharacterized LOC729683		ncRNA		active	NC_000017.11	63700338	63702685	positive	2348
4922	0.341	0.167	0.184	-1.38333	-0.254594	142.64	NTS	neurotensin	NMN-125|NN|NT|NT/N|NTS1	protein-coding	ENSG00000133636	active	NC_000012.12	85874295	85882992	positive	1239	GO:0005184///GO:0005515///GO:0048018///GO:0071855	GO:0007165///GO:0007218///GO:0010628///GO:0010629///GO:0051092///GO:0051897///GO:0097746	GO:0005576///GO:0030133///GO:0043231///GO:0043679	neuropeptide hormone activity///protein binding///receptor ligand activity///neuropeptide receptor binding	signal transduction///neuropeptide signaling pathway///positive regulation of gene expression///negative regulation of gene expression///positive regulation of NF-kappaB transcription factor activity///positive regulation of protein kinase B signaling///blood vessel diameter maintenance	extracellular region///transport vesicle///intracellular membrane-bounded organelle///axon terminus
6692	0.341	0.167	0.3011	1.38326	0.416491	51.22	SPINT1	serine peptidase inhibitor, Kunitz type 1	HAI|HAI1|MANSC2	protein-coding	ENSG00000166145	active	NC_000015.10	40844043	40858207	positive	3136	GO:0004867	GO:0001843///GO:0008544///GO:0010951///GO:0030198///GO:0045687///GO:0060429///GO:0060670///GO:0060674///GO:0071773///GO:2000178	GO:0005576///GO:0005615///GO:0005886///GO:0016020///GO:0070062	serine-type endopeptidase inhibitor activity	neural tube closure///epidermis development///negative regulation of endopeptidase activity///extracellular matrix organization///positive regulation of glial cell differentiation///epithelium development///branching involved in labyrinthine layer morphogenesis///placenta blood vessel development///cellular response to BMP stimulus///negative regulation of neural precursor cell proliferation	extracellular region///extracellular space///plasma membrane///membrane///extracellular exosome
284266	0.341	0.167	0.2487	-1.38331	-0.344055	80.95	SIGLEC15	sialic acid binding Ig like lectin 15	CD33L3|HsT1361|SIGLEC-15	protein-coding	ENSG00000197046	active	NC_000018.10	45825675	45844094	positive	2948		GO:0032956///GO:0045124///GO:2001204	GO:0005886///GO:0032991		regulation of actin cytoskeleton organization///regulation of bone resorption///regulation of osteoclast development	plasma membrane///protein-containing complex
112268415	0.341	0.167	0.1394	1.38288	0.192808	250.45	LOC112268415	uncharacterized LOC112268415		ncRNA		active	NC_000002.12	53818165	53838346	negative	2194
105379109	0.341	0.167	0.1874	-1.38282	-0.259202	136.92	LOC105379109	uncharacterized LOC105379109		ncRNA	ENSG00000251574	active	NC_000005.10	104630163	104773817	negative	1779
54991	0.342	0.167	0.0731	1.38253	0.101088	1420.81	C1orf159	chromosome 1 open reading frame 159		protein-coding	ENSG00000131591	active	NC_000001.11	1081823	1116089	negative	2432			GO:0016020			membrane
28981	0.342	0.167	0.094	-1.38247	-0.129949	588.76	IFT81	intraflagellar transport 81	CDV-1|CDV-1R|CDV1|CDV1R|DV1|SRTD19	protein-coding	ENSG00000122970	active	NC_000012.12	110124335	110218793	positive	4803	GO:0005515///GO:0015631	GO:0007283///GO:0008589///GO:0035720///GO:0035735///GO:0042073///GO:0060271///GO:0120316	GO:0005737///GO:0005813///GO:0005814///GO:0005929///GO:0030992///GO:0031514///GO:0036064///GO:0097225///GO:0097228///GO:0097542	protein binding///tubulin binding	spermatogenesis///regulation of smoothened signaling pathway///intraciliary anterograde transport///intraciliary transport involved in cilium assembly///intraciliary transport///cilium assembly///sperm flagellum assembly	cytoplasm///centrosome///centriole///cilium///intraciliary transport particle B///motile cilium///ciliary basal body///sperm midpiece///sperm principal piece///ciliary tip
100130705	0.342	0.167	0.2493	1.38237	0.344603	95.83	ATP6V1FNB	ATP6V1F neighbor		protein-coding	ENSG00000272899	active	NC_000007.14	128866330	128872047	positive	3883
80255	0.342	0.167	0.0487	-1.3822	-0.0672669	6140.8	SLC35F5	solute carrier family 35 member F5		protein-coding	ENSG00000115084	active	NC_000002.12	113702677	113756642	negative	14548			GO:0016020			membrane
10605	0.342	0.167	0.052	-1.38199	-0.0718813	4753.66	PAIP1	poly(A) binding protein interacting protein 1		protein-coding	ENSG00000172239	active	NC_000005.10	43526267	43557419	negative	3255	GO:0003723///GO:0005515///GO:0008494	GO:0006413///GO:0006446///GO:0044794///GO:0048255///GO:0070934///GO:1900152///GO:2000767	GO:0005737///GO:0005829///GO:0106002	RNA binding///protein binding///translation activator activity	translational initiation///regulation of translational initiation///positive regulation by host of viral process///mRNA stabilization///CRD-mediated mRNA stabilization///negative regulation of nuclear-transcribed mRNA catabolic process, deadenylation-dependent decay///positive regulation of cytoplasmic translation	cytoplasm///cytosol///mCRD-mediated mRNA stability complex
87	0.342	0.167	0.05	-1.38209	-0.0690676	4545.39	ACTN1	actinin alpha 1	BDPLT15	protein-coding	ENSG00000072110	active	NC_000014.9	68874123	68979366	negative	5013	GO:0003725///GO:0005178///GO:0005509///GO:0005515///GO:0005519///GO:0017166///GO:0019904///GO:0030374///GO:0042803///GO:0044325///GO:0051015///GO:0099186	GO:0007015///GO:0030036///GO:0030168///GO:0030220///GO:0036344///GO:0042981///GO:0045893///GO:0048041///GO:0051017///GO:0051639///GO:0055001///GO:0070527///GO:0099173	GO:0001725///GO:0001726///GO:0005576///GO:0005615///GO:0005634///GO:0005737///GO:0005829///GO:0005884///GO:0005886///GO:0005903///GO:0005911///GO:0005916///GO:0005925///GO:0030018///GO:0030054///GO:0030864///GO:0031093///GO:0031143///GO:0042995///GO:0043197///GO:0070062///GO:0098978	double-stranded RNA binding///integrin binding///calcium ion binding///protein binding///cytoskeletal regulatory protein binding///vinculin binding///protein domain specific binding///nuclear receptor coactivator activity///protein homodimerization activity///transmembrane transporter binding///actin filament binding///structural constituent of postsynapse	actin filament organization///actin cytoskeleton organization///platelet activation///platelet formation///platelet morphogenesis///regulation of apoptotic process///positive regulation of DNA-templated transcription///focal adhesion assembly///actin filament bundle assembly///actin filament network formation///muscle cell development///platelet aggregation///postsynapse organization	stress fiber///ruffle///extracellular region///extracellular space///nucleus///cytoplasm///cytosol///actin filament///plasma membrane///brush border///cell-cell junction///fascia adherens///focal adhesion///Z disc///cell junction///cortical actin cytoskeleton///platelet alpha granule lumen///pseudopodium///cell projection///dendritic spine///extracellular exosome///glutamatergic synapse
3735	0.342	0.167	0.0508	-1.38202	-0.0701587	7672.34	KARS1	lysyl-tRNA synthetase 1	CMTRIB|DEAPLE|DFNB89|KARS|KARS2|KRS|LEPID	protein-coding	ENSG00000065427	active	NC_000016.10	75627724	75647687	negative	2307	GO:0000049///GO:0003877///GO:0004824///GO:0005515///GO:0005524///GO:0016597///GO:0042802///GO:0042803	GO:0002276///GO:0002863///GO:0006430///GO:0008033///GO:0010165///GO:0015966///GO:0043032///GO:0045893///GO:0070371	GO:0005615///GO:0005634///GO:0005739///GO:0005759///GO:0005829///GO:0005886///GO:0017101	tRNA binding///ATP adenylyltransferase activity///lysine-tRNA ligase activity///protein binding///ATP binding///amino acid binding///identical protein binding///protein homodimerization activity	basophil activation involved in immune response///positive regulation of inflammatory response to antigenic stimulus///lysyl-tRNA aminoacylation///tRNA processing///response to X-ray///diadenosine tetraphosphate biosynthetic process///positive regulation of macrophage activation///positive regulation of DNA-templated transcription///ERK1 and ERK2 cascade	extracellular space///nucleus///mitochondrion///mitochondrial matrix///cytosol///plasma membrane///aminoacyl-tRNA synthetase multienzyme complex
100616139	0.342	0.167	0.4829	-1.38177	-0.66728	23.16	MIR4741	microRNA 4741	mir-4741	ncRNA	ENSG00000284331	active	NC_000018.10	22933349	22933438	positive	90			GO:1903561			extracellular vesicle
107985219	0.342	0.167	0.125	1.38137	0.172633	360.71	LOC107985219	uncharacterized LOC107985219		ncRNA		active	NC_000001.11	160284768	160291375	positive	252
1147	0.342	0.167	0.0584	-1.38145	-0.0806583	2345.85	CHUK	component of inhibitor of nuclear factor kappa B kinase complex	BPS2|IKBKA|IKK-alpha|IKK1|IKKA|NFKBIKA|TCF16	protein-coding	ENSG00000213341	active	NC_000010.11	100188298	100229610	negative	7441	GO:0004672///GO:0004674///GO:0005515///GO:0005524///GO:0008384///GO:0042803///GO:0046982///GO:0097110///GO:1990459	GO:0006468///GO:0006954///GO:0006955///GO:0007249///GO:0007252///GO:0009615///GO:0009653///GO:0018105///GO:0032088///GO:0032727///GO:0033209///GO:0034614///GO:0038061///GO:0043123///GO:0045087///GO:0045893///GO:0045944///GO:0051092///GO:0071276///GO:0071356///GO:0098586	GO:0005654///GO:0005737///GO:0005829///GO:0008385///GO:0009898///GO:0035631	protein kinase activity///protein serine/threonine kinase activity///protein binding///ATP binding///IkappaB kinase activity///protein homodimerization activity///protein heterodimerization activity///scaffold protein binding///transferrin receptor binding	protein phosphorylation///inflammatory response///immune response///I-kappaB kinase/NF-kappaB signaling///I-kappaB phosphorylation///response to virus///anatomical structure morphogenesis///peptidyl-serine phosphorylation///negative regulation of NF-kappaB transcription factor activity///positive regulation of interferon-alpha production///tumor necrosis factor-mediated signaling pathway///cellular response to reactive oxygen species///NIK/NF-kappaB signaling///positive regulation of I-kappaB kinase/NF-kappaB signaling///innate immune response///positive regulation of DNA-templated transcription///positive regulation of transcription by RNA polymerase II///positive regulation of NF-kappaB transcription factor activity///cellular response to cadmium ion///cellular response to tumor necrosis factor///cellular response to virus	nucleoplasm///cytoplasm///cytosol///IkappaB kinase complex///cytoplasmic side of plasma membrane///CD40 receptor complex
107282092	0.342	0.167	0.0818	1.38138	0.113045	851.85	BOLA2-SMG1P6	BOLA2-SMG1P6 readthrough		protein-coding		active	NC_000016.10	29442905	29454964	negative	2060
100506394	0.342	0.167	0.5726	-1.38122	-0.790826	16.55	GAS6-DT	GAS6 divergent transcript	GAS6-AS2	ncRNA	ENSG00000272695	active	NC_000013.11	113864177	113866832	positive	1942
4053	0.342	0.167	0.2744	1.3811	0.379032	67.07	LTBP2	latent transforming growth factor beta binding protein 2	C14orf141|GLC3D|LTBP3|MSPKA|MSTP031|WMS3	protein-coding	ENSG00000119681	active	NC_000014.9	74498183	74612593	negative	8816	GO:0005201///GO:0005509///GO:0005515///GO:0008201///GO:0019838///GO:0050436	GO:0006605///GO:0007179///GO:0009306///GO:0097435	GO:0005576///GO:0005615///GO:0031012///GO:0062023///GO:0070062	extracellular matrix structural constituent///calcium ion binding///protein binding///heparin binding///growth factor binding///microfibril binding	protein targeting///transforming growth factor beta receptor signaling pathway///protein secretion///supramolecular fiber organization	extracellular region///extracellular space///extracellular matrix///collagen-containing extracellular matrix///extracellular exosome
254531	0.342	0.167	0.1027	1.38104	0.141803	516.82	LPCAT4	lysophosphatidylcholine acyltransferase 4	AGPAT7|AYTL3|LPAAT-eta|LPEAT2|LPLAT10	protein-coding	ENSG00000176454	active	NC_000015.10	34358633	34367196	negative	3189	GO:0003841///GO:0047144///GO:0047166///GO:0047184///GO:0047192///GO:0071617///GO:0106262///GO:0106263	GO:0006644///GO:0006654///GO:0036148///GO:0036150///GO:0036151///GO:0036152	GO:0005783///GO:0005789///GO:0016020	1-acylglycerol-3-phosphate O-acyltransferase activity///2-acylglycerol-3-phosphate O-acyltransferase activity///1-alkenylglycerophosphoethanolamine O-acyltransferase activity///1-acylglycerophosphocholine O-acyltransferase activity///1-alkylglycerophosphocholine O-acetyltransferase activity///lysophospholipid acyltransferase activity///1-acylglycerophosphoethanolamine O-acyltransferase activity///1-acylglycerophosphoserine O-acyltransferase activity	phospholipid metabolic process///phosphatidic acid biosynthetic process///phosphatidylglycerol acyl-chain remodeling///phosphatidylserine acyl-chain remodeling///phosphatidylcholine acyl-chain remodeling///phosphatidylethanolamine acyl-chain remodeling	endoplasmic reticulum///endoplasmic reticulum membrane///membrane
79058	0.342	0.167	0.0896	1.38098	0.123729	691.76	ASPSCR1	ASPSCR1 tether for SLC2A4, UBX domain containing	ASPCR1|ASPL|ASPS|RCC17|TUG|UBXD9|UBXN9	protein-coding	ENSG00000169696	active	NC_000017.11	81977550	82017669	positive	2798	GO:0005515	GO:0006886///GO:0031401///GO:0042593///GO:0046324	GO:0005634///GO:0005654///GO:0005737///GO:0005829///GO:0005886///GO:0009898///GO:0012505///GO:0012506///GO:0033116///GO:0043231///GO:0048471	protein binding	intracellular protein transport///positive regulation of protein modification process///glucose homeostasis///regulation of glucose import	nucleus///nucleoplasm///cytoplasm///cytosol///plasma membrane///cytoplasmic side of plasma membrane///endomembrane system///vesicle membrane///endoplasmic reticulum-Golgi intermediate compartment membrane///intracellular membrane-bounded organelle///perinuclear region of cytoplasm
100861563	0.342	0.167	0.4369	1.38089	0.603249	27.51	SCAANT1	SCA7/ATXN7 antisense RNA 1	ATXN7-AS1	ncRNA	ENSG00000280620	active	NC_000003.12	63911518	63911772	negative	255
2119	0.342	0.167	0.0662	1.38076	0.0913654	1459.88	ETV5	ETS variant transcription factor 5	ERM	protein-coding	ENSG00000244405	active	NC_000003.12	186046314	186109089	negative	4082	GO:0000976///GO:0000977///GO:0000981///GO:0001228///GO:0003677///GO:0003700///GO:0005515///GO:1990837	GO:0000122///GO:0006357///GO:0030154///GO:0034599///GO:0045944	GO:0000785///GO:0005634///GO:0005654	transcription cis-regulatory region binding///RNA polymerase II transcription regulatory region sequence-specific DNA binding///DNA-binding transcription factor activity, RNA polymerase II-specific///DNA-binding transcription activator activity, RNA polymerase II-specific///DNA binding///DNA-binding transcription factor activity///protein binding///sequence-specific double-stranded DNA binding	negative regulation of transcription by RNA polymerase II///regulation of transcription by RNA polymerase II///cell differentiation///cellular response to oxidative stress///positive regulation of transcription by RNA polymerase II	chromatin///nucleus///nucleoplasm
79156	0.342	0.167	0.1114	1.38073	0.153807	529.47	PLEKHF1	pleckstrin homology and FYVE domain containing 1	APPD|LAPF|PHAFIN1|ZFYVE15	protein-coding	ENSG00000166289	active	NC_000019.10	29665422	29675477	positive	3413	GO:0005515///GO:0010314///GO:0032266///GO:0035091///GO:0046872///GO:0070273	GO:0006915///GO:0007032///GO:0008333///GO:0010508///GO:0016050///GO:0072659///GO:2001244	GO:0005634///GO:0005764///GO:0005765///GO:0005768///GO:0005769///GO:0010008///GO:0048471	protein binding///phosphatidylinositol-5-phosphate binding///phosphatidylinositol-3-phosphate binding///phosphatidylinositol binding///metal ion binding///phosphatidylinositol-4-phosphate binding	apoptotic process///endosome organization///endosome to lysosome transport///positive regulation of autophagy///vesicle organization///protein localization to plasma membrane///positive regulation of intrinsic apoptotic signaling pathway	nucleus///lysosome///lysosomal membrane///endosome///early endosome///endosome membrane///perinuclear region of cytoplasm
7416	0.342	0.167	0.0471	-1.3805	-0.0649845	9533.8	VDAC1	voltage dependent anion channel 1	PORIN|VDAC-1	protein-coding	ENSG00000213585	active	NC_000005.10	133971871	134070987	negative	2425	GO:0005515///GO:0008308///GO:0015288///GO:0015485///GO:0019901///GO:0031210///GO:0042802///GO:0044325///GO:0097001	GO:0001662///GO:0006090///GO:0006820///GO:0006915///GO:0007270///GO:0007612///GO:0015698///GO:0030855///GO:0043066///GO:0098656///GO:0110099///GO:1903146///GO:1905091///GO:2000378	GO:0005634///GO:0005739///GO:0005741///GO:0005757///GO:0005886///GO:0016020///GO:0031966///GO:0042645///GO:0045121///GO:0045202///GO:0046930///GO:0070062	protein binding///voltage-gated anion channel activity///porin activity///cholesterol binding///protein kinase binding///phosphatidylcholine binding///identical protein binding///transmembrane transporter binding///ceramide binding	behavioral fear response///pyruvate metabolic process///anion transport///apoptotic process///neuron-neuron synaptic transmission///learning///inorganic anion transport///epithelial cell differentiation///negative regulation of apoptotic process///anion transmembrane transport///negative regulation of calcium import into the mitochondrion///regulation of autophagy of mitochondrion///positive regulation of parkin-mediated stimulation of mitophagy in response to mitochondrial depolarization///negative regulation of reactive oxygen species metabolic process	nucleus///mitochondrion///mitochondrial outer membrane///mitochondrial permeability transition pore complex///plasma membrane///membrane///mitochondrial membrane///mitochondrial nucleoid///membrane raft///synapse///pore complex///extracellular exosome
105375040	0.342	0.167	0.4495	1.38056	0.620625	24.51	LOC105375040	uncharacterized LOC105375040		ncRNA		active	NC_000006.12	37333973	37344765	negative	767
728233	0.342	0.167	0.0539	1.38051	0.0743435	3651.14	PI4KAP1	phosphatidylinositol 4-kinase alpha pseudogene 1		pseudo	ENSG00000290425	active	NC_000022.11	18533864	18548828	negative	2360	GO:0004430///GO:0052742	GO:0046854///GO:0048015	GO:0005737///GO:0005886///GO:0016020	1-phosphatidylinositol 4-kinase activity///phosphatidylinositol kinase activity	phosphatidylinositol phosphate biosynthetic process///phosphatidylinositol-mediated signaling	cytoplasm///plasma membrane///membrane
2664	0.342	0.168	0.0567	1.38021	0.0782676	2577.04	GDI1	GDP dissociation inhibitor 1	1A|GDIL|MRX41|MRX48|OPHN2|RABGD1A|RABGDIA|XAP-4|XLID41	protein-coding	ENSG00000203879	active	NC_000023.11	154437154	154443467	positive	2240	GO:0005092///GO:0005093///GO:0005096///GO:0005515///GO:0031267	GO:0007165///GO:0015031///GO:0016192///GO:0032482///GO:0045773///GO:0050771///GO:0050790///GO:0051592///GO:0090315	GO:0005737///GO:0005794///GO:0005829///GO:0030424///GO:0030496///GO:0032991///GO:0043025///GO:0043209///GO:0099523	GDP-dissociation inhibitor activity///Rab GDP-dissociation inhibitor activity///GTPase activator activity///protein binding///small GTPase binding	signal transduction///protein transport///vesicle-mediated transport///Rab protein signal transduction///positive regulation of axon extension///negative regulation of axonogenesis///regulation of catalytic activity///response to calcium ion///negative regulation of protein targeting to membrane	cytoplasm///Golgi apparatus///cytosol///axon///midbody///protein-containing complex///neuronal cell body///myelin sheath///presynaptic cytosol
105374470	0.342	0.168	0.3817	1.38003	0.526705	33.92	LOC105374470	uncharacterized LOC105374470		ncRNA		active	NC_000002.12	38836370	38854047	positive	281
7358	0.342	0.168	0.0653	1.38006	0.0901701	1619.61	UGDH	UDP-glucose 6-dehydrogenase	DEE84|EIEE84|GDH|UDP-GlcDH|UDPGDH|UGD	protein-coding	ENSG00000109814	active	NC_000004.12	39498755	39527439	negative	3092	GO:0003979///GO:0042802///GO:0051287	GO:0001702///GO:0005975///GO:0006024///GO:0006065///GO:0015012///GO:0030206///GO:0034214///GO:0048666	GO:0005634///GO:0005654///GO:0005829///GO:0070062	UDP-glucose 6-dehydrogenase activity///identical protein binding///NAD binding	gastrulation with mouth forming second///carbohydrate metabolic process///glycosaminoglycan biosynthetic process///UDP-glucuronate biosynthetic process///heparan sulfate proteoglycan biosynthetic process///chondroitin sulfate biosynthetic process///protein hexamerization///neuron development	nucleus///nucleoplasm///cytosol///extracellular exosome
348793	0.342	0.168	0.1126	1.3799	0.155359	442.99	WDR53	WD repeat domain 53		protein-coding	ENSG00000185798	active	NC_000003.12	196554177	196568674	negative	3287
9897	0.342	0.168	0.0548	-1.37991	-0.0756142	3352.28	WASHC5	WASH complex subunit 5	KIAA0196|RTSC|RTSC1|SPG8	protein-coding	ENSG00000164961	active	NC_000008.11	125024260	125091819	negative	5443	GO:0005515	GO:0001556///GO:0007032///GO:0007040///GO:0015031///GO:0016197///GO:0030041///GO:0031503///GO:0034315///GO:0040038///GO:0051125///GO:0090306///GO:0097494///GO:0140285	GO:0005654///GO:0005768///GO:0005769///GO:0005783///GO:0005829///GO:0031901///GO:0071203	protein binding	oocyte maturation///endosome organization///lysosome organization///protein transport///endosomal transport///actin filament polymerization///protein-containing complex localization///regulation of Arp2/3 complex-mediated actin nucleation///polar body extrusion after meiotic divisions///regulation of actin nucleation///meiotic spindle assembly///regulation of vesicle size///endosome fission	nucleoplasm///endosome///early endosome///endoplasmic reticulum///cytosol///early endosome membrane///WASH complex
84636	0.342	0.168	0.5105	-1.3798	-0.70445	21.43	GPR174	G protein-coupled receptor 174	FKSG79|GPCR17|LYPSR3	protein-coding	ENSG00000147138	active	NC_000023.11	79170972	79175318	positive	4347	GO:0004930///GO:0045125	GO:0035025///GO:0043029///GO:0051482	GO:0005886///GO:0034451///GO:0043231	G protein-coupled receptor activity///bioactive lipid receptor activity	positive regulation of Rho protein signal transduction///T cell homeostasis///positive regulation of cytosolic calcium ion concentration involved in phospholipase C-activating G protein-coupled signaling pathway	plasma membrane///centriolar satellite///intracellular membrane-bounded organelle
54555	0.342	0.168	0.07	-1.37973	-0.0965979	1382.29	DDX49	DEAD-box helicase 49	Dbp8|R27090_2	protein-coding	ENSG00000105671	active	NC_000019.10	18919703	18928630	positive	1881	GO:0003723///GO:0003724///GO:0005515///GO:0005524///GO:0016887	GO:0006364///GO:0030307///GO:0044357	GO:0005634///GO:0005654	RNA binding///RNA helicase activity///protein binding///ATP binding///ATP hydrolysis activity	rRNA processing///positive regulation of cell growth///regulation of rRNA stability	nucleus///nucleoplasm
109864281	0.343	0.168	0.2946	1.37892	0.406167	6891.28	RNA5-8SN2	RNA, 5.8S ribosomal N2	RNA5-8N2	rRNA	ENSG00000278233	active	NC_000021.9	8212571	8212727	positive	157
95681	0.343	0.168	0.1293	-1.37873	-0.178229	319.85	CEP41	centrosomal protein 41	JBTS15|TSGA14	protein-coding	ENSG00000106477	active	NC_000007.14	130393771	130441210	negative	9934	GO:0005515	GO:0015031///GO:0018095///GO:0060271	GO:0005813///GO:0005814///GO:0005829///GO:0005929///GO:0016020///GO:0036064	protein binding	protein transport///protein polyglutamylation///cilium assembly	centrosome///centriole///cytosol///cilium///membrane///ciliary basal body
3421	0.343	0.168	0.0695	1.37869	0.0958385	1497.68	IDH3G	isocitrate dehydrogenase (NAD(+)) 3 non-catalytic subunit gamma	H-IDHG	protein-coding	ENSG00000067829	active	NC_000023.11	153785768	153794375	negative	1573	GO:0000287///GO:0004449///GO:0005515///GO:0005524///GO:0051287	GO:0005975///GO:0006099///GO:0006102	GO:0005730///GO:0005739///GO:0005759///GO:0005962	magnesium ion binding///isocitrate dehydrogenase (NAD+) activity///protein binding///ATP binding///NAD binding	carbohydrate metabolic process///tricarboxylic acid cycle///isocitrate metabolic process	nucleolus///mitochondrion///mitochondrial matrix///mitochondrial isocitrate dehydrogenase complex (NAD+)
102288414	0.343	0.168	0.1055	1.37863	0.145483	572.76	C11orf98	chromosome 11 open reading frame 98	C11orf48	protein-coding	ENSG00000278615	active	NC_000011.10	62662817	62665216	negative	809
55716	0.343	0.168	0.0718	-1.37827	-0.098897	1874.57	LMBR1L	limb development membrane protein 1 like	LIMR	protein-coding	ENSG00000139636	active	NC_000012.12	49096551	49110900	negative	6173	GO:0004888///GO:0005515	GO:0006898///GO:0007165///GO:0016055///GO:0030217///GO:0042098///GO:0060218///GO:0070231///GO:0090090	GO:0005789///GO:0005886	transmembrane signaling receptor activity///protein binding	receptor-mediated endocytosis///signal transduction///Wnt signaling pathway///T cell differentiation///T cell proliferation///hematopoietic stem cell differentiation///T cell apoptotic process///negative regulation of canonical Wnt signaling pathway	endoplasmic reticulum membrane///plasma membrane
10586	0.343	0.168	0.1553	-1.3781	-0.214056	206.36	MAB21L2	mab-21 like 2	MCOPS14|MCSKS14	protein-coding	ENSG00000181541	active	NC_000004.12	150582151	150584693	positive	2543	GO:0005515	GO:0001654///GO:0007399///GO:0008283///GO:0008284///GO:0010172///GO:0043010	GO:0005634///GO:0005737	protein binding	eye development///nervous system development///cell population proliferation///positive regulation of cell population proliferation///embryonic body morphogenesis///camera-type eye development	nucleus///cytoplasm
138065	0.343	0.168	0.377	1.37812	0.519528	39.06	RNF183	ring finger protein 183		protein-coding	ENSG00000165188	active	NC_000009.12	113297093	113303877	negative	6035	GO:0005515///GO:0046872///GO:0061630	GO:0000209///GO:0006915///GO:0016567///GO:0034976///GO:0051865///GO:1902237	GO:0005765///GO:0005783///GO:0005789///GO:0033106	protein binding///metal ion binding///ubiquitin protein ligase activity	protein polyubiquitination///apoptotic process///protein ubiquitination///response to endoplasmic reticulum stress///protein autoubiquitination///positive regulation of endoplasmic reticulum stress-induced intrinsic apoptotic signaling pathway	lysosomal membrane///endoplasmic reticulum///endoplasmic reticulum membrane///cis-Golgi network membrane
6152	0.343	0.168	0.0703	1.37753	0.0969052	9704.56	RPL24	ribosomal protein L24	HEL-S-310|L24	protein-coding	ENSG00000114391	active	NC_000003.12	101681091	101686718	negative	560	GO:0003723///GO:0003729///GO:0003735///GO:0005515///GO:0045296	GO:0000027///GO:0002181///GO:0006412///GO:0010458///GO:0021554///GO:0031290///GO:0060041	GO:0005737///GO:0005783///GO:0005829///GO:0016020///GO:0022625///GO:0022626///GO:0042788///GO:0045202///GO:0070062	RNA binding///mRNA binding///structural constituent of ribosome///protein binding///cadherin binding	ribosomal large subunit assembly///cytoplasmic translation///translation///exit from mitosis///optic nerve development///retinal ganglion cell axon guidance///retina development in camera-type eye	cytoplasm///endoplasmic reticulum///cytosol///membrane///cytosolic large ribosomal subunit///cytosolic ribosome///polysomal ribosome///synapse///extracellular exosome
57473	0.344	0.168	0.0878	1.37722	0.120948	1464.21	ZNF512B	zinc finger protein 512B	GM632	protein-coding	ENSG00000196700	active	NC_000020.11	63956703	63969930	negative	7950	GO:0000977///GO:0001227///GO:0005515///GO:0046872	GO:0000122///GO:1902894	GO:0005654	RNA polymerase II transcription regulatory region sequence-specific DNA binding///DNA-binding transcription repressor activity, RNA polymerase II-specific///protein binding///metal ion binding	negative regulation of transcription by RNA polymerase II///negative regulation of miRNA transcription	nucleoplasm
55630	0.344	0.169	0.0895	1.37697	0.123283	907.39	SLC39A4	solute carrier family 39 member 4	AEZ|AWMS2|ZIP4	protein-coding	ENSG00000147804	active	NC_000008.11	144412414	144417146	negative	2801	GO:0005385///GO:0046872	GO:0006882///GO:0034224///GO:0051238///GO:0071577///GO:0071578	GO:0005886///GO:0016324///GO:0031410///GO:0055038	zinc ion transmembrane transporter activity///metal ion binding	cellular zinc ion homeostasis///cellular response to zinc ion starvation///sequestering of metal ion///zinc ion transmembrane transport///zinc ion import across plasma membrane	plasma membrane///apical plasma membrane///cytoplasmic vesicle///recycling endosome membrane
163589	0.344	0.169	0.2846	-1.37686	-0.391918	57.74	TDRD5	tudor domain containing 5	TUDOR3	protein-coding	ENSG00000162782	active	NC_000001.11	179591613	179691272	positive	4318		GO:0007283///GO:0007286///GO:0030719///GO:0034587///GO:0043046	GO:0033391///GO:0043186///GO:0045202///GO:0071546		spermatogenesis///spermatid development///P granule organization///piRNA processing///DNA methylation involved in gamete generation	chromatoid body///P granule///synapse///pi-body
642517	0.344	0.169	0.1187	1.37665	0.163375	356.41	AGAP9	ArfGAP with GTPase domain, ankyrin repeat and PH domain 9	AGAP-9|CTGLF6|bA301J7.2	protein-coding	ENSG00000204172	active	NC_000010.11	47501854	47523638	negative	2387	GO:0003924///GO:0005096///GO:0046872	GO:0090630		GTPase activity///GTPase activator activity///metal ion binding	activation of GTPase activity
100302254	0.344	0.169	0.1144	1.37626	0.157495	384.56	MIR1282	microRNA 1282	MIRN1282|hsa-mir-1282	ncRNA	ENSG00000221792	active	NC_000015.10	43793659	43793759	negative	101
23190	0.344	0.169	0.047	1.376	0.0646056	5916.05	UBXN4	UBX domain protein 4	UBXD2|UBXDC1|erasin	protein-coding	ENSG00000144224	active	NC_000002.12	135741855	135785056	positive	3771	GO:0005515	GO:0006986///GO:0030433	GO:0005635///GO:0005783///GO:0005789///GO:0005829	protein binding	response to unfolded protein///ubiquitin-dependent ERAD pathway	nuclear envelope///endoplasmic reticulum///endoplasmic reticulum membrane///cytosol
2122	0.344	0.169	0.0807	1.37595	0.111102	1355.51	MECOM	MDS1 and EVI1 complex locus	AML1-EVI-1|EVI1|KMT8E|MDS1|MDS1-EVI1|PRDM3|RUSAT2	protein-coding	ENSG00000085276	active	NC_000003.12	169083499	169663781	negative	8372	GO:0000978///GO:0001228///GO:0003677///GO:0003700///GO:0005515///GO:0018024///GO:0046872///GO:0046974	GO:0006357///GO:0006915///GO:0016570///GO:0032259///GO:0043069///GO:0045892///GO:0045893///GO:0045944///GO:0046329///GO:0051726///GO:0070828///GO:0071425	GO:0005634///GO:0005654///GO:0005829///GO:0016607	RNA polymerase II cis-regulatory region sequence-specific DNA binding///DNA-binding transcription activator activity, RNA polymerase II-specific///DNA binding///DNA-binding transcription factor activity///protein binding///histone lysine N-methyltransferase activity///metal ion binding///histone H3K9 methyltransferase activity	regulation of transcription by RNA polymerase II///apoptotic process///histone modification///methylation///negative regulation of programmed cell death///negative regulation of DNA-templated transcription///positive regulation of DNA-templated transcription///positive regulation of transcription by RNA polymerase II///negative regulation of JNK cascade///regulation of cell cycle///heterochromatin organization///hematopoietic stem cell proliferation	nucleus///nucleoplasm///cytosol///nuclear speck
643677	0.344	0.169	0.2737	-1.37605	-0.376647	95	CCDC168	coiled-coil domain containing 168	C13orf40	protein-coding	ENSG00000175820	active	NC_000013.11	102729367	102759072	negative	21470			GO:0016020			membrane
100996717	0.344	0.169	0.0681	-1.37584	-0.0936707	1612.72	NOTCH2NLC	notch 2 N-terminal like C	ETM6|N2N|NIID|NOTCH2NL|NOTCH2NLA|OPDM3	protein-coding	ENSG00000286219	active	NC_000001.11	149390621	149471833	positive	8737	GO:0005509///GO:0005515	GO:0007219///GO:0021987///GO:0045747	GO:0005576	calcium ion binding///protein binding	Notch signaling pathway///cerebral cortex development///positive regulation of Notch signaling pathway	extracellular region
105374104	0.344	0.169	0.2103	-1.37581	-0.289397	128.51	LINC02021	long intergenic non-protein coding RNA 2021		ncRNA	ENSG00000249846	active	NC_000003.12	130111707	130120569	positive	2070
6120	0.344	0.169	0.0554	-1.37566	-0.0761524	4439.48	RPE	ribulose-5-phosphate-3-epimerase	RPE2-1	protein-coding	ENSG00000197713	active	NC_000002.12	210002565	210023363	positive	4608	GO:0004750///GO:0005515///GO:0042802///GO:0042803///GO:0046872	GO:0005975///GO:0006098///GO:0009052///GO:0044262	GO:0005829///GO:0070062	D-ribulose-phosphate 3-epimerase activity///protein binding///identical protein binding///protein homodimerization activity///metal ion binding	carbohydrate metabolic process///pentose-phosphate shunt///pentose-phosphate shunt, non-oxidative branch///cellular carbohydrate metabolic process	cytosol///extracellular exosome
5454	0.344	0.169	0.1172	1.37548	0.161225	384.49	POU3F2	POU class 3 homeobox 2	BRN2|N-Oct3|OCT7|OTF-7|OTF7|POUF3|brn-2|oct-7	protein-coding	ENSG00000184486	active	NC_000006.12	98834574	98839458	positive	4885	GO:0000978///GO:0000981///GO:0001228///GO:0003677///GO:0003700///GO:0005515///GO:0042802///GO:1990837	GO:0006357///GO:0007399///GO:0008284///GO:0008544///GO:0010629///GO:0021799///GO:0021869///GO:0021897///GO:0021979///GO:0021985///GO:0022011///GO:0030182///GO:0040018///GO:0045595///GO:0045944///GO:0048663///GO:0048665///GO:0048666///GO:0050770///GO:0061101///GO:0071310	GO:0000785///GO:0005654///GO:0005667	RNA polymerase II cis-regulatory region sequence-specific DNA binding///DNA-binding transcription factor activity, RNA polymerase II-specific///DNA-binding transcription activator activity, RNA polymerase II-specific///DNA binding///DNA-binding transcription factor activity///protein binding///identical protein binding///sequence-specific double-stranded DNA binding	regulation of transcription by RNA polymerase II///nervous system development///positive regulation of cell population proliferation///epidermis development///negative regulation of gene expression///cerebral cortex radially oriented cell migration///forebrain ventricular zone progenitor cell division///forebrain astrocyte development///hypothalamus cell differentiation///neurohypophysis development///myelination in peripheral nervous system///neuron differentiation///positive regulation of multicellular organism growth///regulation of cell differentiation///positive regulation of transcription by RNA polymerase II///neuron fate commitment///neuron fate specification///neuron development///regulation of axonogenesis///neuroendocrine cell differentiation///cellular response to organic substance	chromatin///nucleoplasm///transcription regulator complex
127703	0.344	0.169	0.071	1.3752	0.0976976	1278.51	C1orf216	chromosome 1 open reading frame 216		protein-coding	ENSG00000142686	active	NC_000001.11	35713876	35718884	negative	3040	GO:0005515			protein binding
109729181	0.345	0.169	0.2331	1.37499	0.320524	83.55	ZNF710-AS1	ZNF710 antisense RNA 1		ncRNA	ENSG00000259291	active	NC_000015.10	90074512	90082207	negative	1171
100189177	0.345	0.169	0.2429	1.37492	0.334012	91.16	TRC-GCA19-1	tRNA-Cys (anticodon GCA) 19-1	TRNAC13	tRNA		active	NC_000007.14	149613065	149613136	negative	72
100507506	0.345	0.169	0.5183	1.37462	0.712481	18.04	ECI2-DT	ECI2 divergent transcript		ncRNA	ENSG00000234817	active	NC_000006.12	4136072	4157385	positive	2277
102724862	0.345	0.169	0.1494	-1.3743	-0.205264	217.62	TBC1D3I	TBC1 domain family member 3I	PRC17|TBC1D3|TBC1D3A	protein-coding	ENSG00000274933	active	NC_000017.11	36253639	36264601	negative	3849	GO:0005096	GO:0090630	GO:0005886	GTPase activator activity	activation of GTPase activity	plasma membrane
29915	0.345	0.169	0.089	1.37409	0.122342	726.49	HCFC2	host cell factor C2	HCF-2|HCF2	protein-coding	ENSG00000111727	active	NC_000012.12	104064526	104108954	positive	8645	GO:0003713///GO:0005515	GO:0000122///GO:0006338///GO:0006355///GO:0006357///GO:0016032///GO:0045893///GO:0051568	GO:0005634///GO:0005654///GO:0005737///GO:0005829///GO:0005886///GO:0016604///GO:0035097///GO:0044665///GO:0048188///GO:0071339	transcription coactivator activity///protein binding	negative regulation of transcription by RNA polymerase II///chromatin remodeling///regulation of DNA-templated transcription///regulation of transcription by RNA polymerase II///viral process///positive regulation of DNA-templated transcription///histone H3-K4 methylation	nucleus///nucleoplasm///cytoplasm///cytosol///plasma membrane///nuclear body///histone methyltransferase complex///MLL1/2 complex///Set1C/COMPASS complex///MLL1 complex
105370910	0.345	0.169	0.3294	1.374	0.452585	40.95	LOC105370910	uncharacterized LOC105370910		ncRNA		active	NC_000015.10	78273435	78278721	negative	2077
8552	0.345	0.169	0.2785	1.37404	0.382671	59.28	INE1	inactivation escape 1	NCRNA00010	ncRNA	ENSG00000224975	active	NC_000023.11	47204848	47205861	positive	1014
126231	0.345	0.17	0.1149	-1.3736	-0.15778	411.98	ZNF573	zinc finger protein 573		protein-coding	ENSG00000189144	active	NC_000019.10	37738302	37779590	negative	2707	GO:0000978///GO:0000981///GO:0046872	GO:0006357	GO:0005634	RNA polymerase II cis-regulatory region sequence-specific DNA binding///DNA-binding transcription factor activity, RNA polymerase II-specific///metal ion binding	regulation of transcription by RNA polymerase II	nucleus
107986447	0.346	0.17	0.4897	-1.37266	-0.672261	21.07	PPIC-AS1	PPIC antisense RNA 1		ncRNA		active	NC_000005.10	123035922	123075711	positive	2102
100129781	0.346	0.17	0.432	1.37271	0.593016	26.42	MIR193BHG	MIR193b-365a host gene	lincNORS	ncRNA	ENSG00000262454	active	NC_000016.10	14302288	14326517	positive	815
105372516	0.346	0.17	0.4255	-1.37272	-0.584144	29.9	LINC01713	long intergenic non-protein coding RNA 1713		ncRNA		active	NC_000020.11	6730741	6736136	negative	1449
105371622	0.346	0.17	0.0796	1.37251	0.109317	1115.73	LOC105371622	uncharacterized LOC105371622		ncRNA		active	NC_000001.11	174991734	174999352	negative	6708
1296	0.346	0.17	0.4533	1.37223	0.622059	23.68	COL8A2	collagen type VIII alpha 2 chain	FECD|FECD1|PPCD|PPCD2	protein-coding	ENSG00000171812	active	NC_000001.11	36095239	36126207	negative	5397	GO:0005201///GO:0030020///GO:0030674	GO:0001525///GO:0030198///GO:0048593///GO:0050673///GO:0098609	GO:0005576///GO:0005581///GO:0005604///GO:0005615///GO:0005788///GO:0031012///GO:0062023	extracellular matrix structural constituent///extracellular matrix structural constituent conferring tensile strength///protein-macromolecule adaptor activity	angiogenesis///extracellular matrix organization///camera-type eye morphogenesis///epithelial cell proliferation///cell-cell adhesion	extracellular region///collagen trimer///basement membrane///extracellular space///endoplasmic reticulum lumen///extracellular matrix///collagen-containing extracellular matrix
2530	0.346	0.17	0.0627	-1.37223	-0.0860865	2108.09	FUT8	fucosyltransferase 8	CDGF|CDGF1	protein-coding	ENSG00000033170	active	NC_000014.9	65410592	65744122	positive	9247	GO:0005515///GO:0008424///GO:0017124///GO:0046921	GO:0001701///GO:0006487///GO:0006491///GO:0007179///GO:0007229///GO:0007585///GO:0009312///GO:0010468///GO:0010761///GO:0018279///GO:0019082///GO:0036071///GO:0042355///GO:0043112///GO:0046368///GO:1900407	GO:0000139///GO:0005794///GO:0016020///GO:0032580///GO:0070062	protein binding///glycoprotein 6-alpha-L-fucosyltransferase activity///SH3 domain binding///alpha-(1->6)-fucosyltransferase activity	in utero embryonic development///protein N-linked glycosylation///N-glycan processing///transforming growth factor beta receptor signaling pathway///integrin-mediated signaling pathway///respiratory gaseous exchange by respiratory system///oligosaccharide biosynthetic process///regulation of gene expression///fibroblast migration///protein N-linked glycosylation via asparagine///viral protein processing///N-glycan fucosylation///L-fucose catabolic process///receptor metabolic process///GDP-L-fucose metabolic process///regulation of cellular response to oxidative stress	Golgi membrane///Golgi apparatus///membrane///Golgi cisterna membrane///extracellular exosome
1314	0.346	0.17	0.0439	1.37204	0.0602277	13287.2	COPA	COPI coat complex subunit alpha	AILJK|HEP-COP|alpha-COP	protein-coding	ENSG00000122218	active	NC_000001.11	160288594	160343250	negative	5345	GO:0005179///GO:0005198///GO:0005515	GO:0006886///GO:0006888///GO:0006890///GO:0006891///GO:0007165///GO:0030157	GO:0000139///GO:0005615///GO:0005737///GO:0005789///GO:0005829///GO:0016020///GO:0030126///GO:0030133///GO:0030426///GO:0070062	hormone activity///structural molecule activity///protein binding	intracellular protein transport///endoplasmic reticulum to Golgi vesicle-mediated transport///retrograde vesicle-mediated transport, Golgi to endoplasmic reticulum///intra-Golgi vesicle-mediated transport///signal transduction///pancreatic juice secretion	Golgi membrane///extracellular space///cytoplasm///endoplasmic reticulum membrane///cytosol///membrane///COPI vesicle coat///transport vesicle///growth cone///extracellular exosome
26993	0.346	0.17	0.0552	1.37176	0.0756952	3818.66	AKAP8L	A-kinase anchoring protein 8 like	HA95|HAP95|NAKAP|NAKAP95	protein-coding	ENSG00000011243	active	NC_000019.10	15380050	15418988	negative	2215	GO:0003677///GO:0003723///GO:0005515///GO:0005521///GO:0017151///GO:0034237///GO:0042826///GO:0046872	GO:0006397///GO:0007076///GO:0008380///GO:0010793///GO:0031065///GO:0044839///GO:0045944///GO:0051081	GO:0000785///GO:0005634///GO:0005737///GO:0016363///GO:0016605///GO:0016607///GO:1990904	DNA binding///RNA binding///protein binding///lamin binding///DEAD/H-box RNA helicase binding///protein kinase A regulatory subunit binding///histone deacetylase binding///metal ion binding	mRNA processing///mitotic chromosome condensation///RNA splicing///regulation of mRNA export from nucleus///positive regulation of histone deacetylation///cell cycle G2/M phase transition///positive regulation of transcription by RNA polymerase II///nuclear membrane disassembly	chromatin///nucleus///cytoplasm///nuclear matrix///PML body///nuclear speck///ribonucleoprotein complex
59349	0.346	0.17	0.0579	1.37154	0.0794449	2663.94	KLHL12	kelch like family member 12	C3IP1|DKIR	protein-coding	ENSG00000117153	active	NC_000001.11	202891116	202928628	negative	3514	GO:0005515///GO:0042802	GO:0006513///GO:0006888///GO:0014029///GO:0014032///GO:0016055///GO:0048208	GO:0005829///GO:0030127///GO:0030134///GO:0031463///GO:0034451///GO:0043231	protein binding///identical protein binding	protein monoubiquitination///endoplasmic reticulum to Golgi vesicle-mediated transport///neural crest formation///neural crest cell development///Wnt signaling pathway///COPII vesicle coating	cytosol///COPII vesicle coat///COPII-coated ER to Golgi transport vesicle///Cul3-RING ubiquitin ligase complex///centriolar satellite///intracellular membrane-bounded organelle
116138	0.346	0.17	0.0602	1.37137	0.0825722	2775.36	KLHDC3	kelch domain containing 3	PEAS|dJ20C7.3	protein-coding	ENSG00000124702	active	NC_000006.12	43014249	43021294	positive	2041	GO:0003682///GO:0005515///GO:1990756	GO:0007131///GO:0016567///GO:0043161///GO:0140627	GO:0000785///GO:0005654///GO:0005737///GO:0005829///GO:0031462	chromatin binding///protein binding///ubiquitin ligase-substrate adaptor activity	reciprocal meiotic recombination///protein ubiquitination///proteasome-mediated ubiquitin-dependent protein catabolic process///ubiquitin-dependent protein catabolic process via the C-end degron rule pathway	chromatin///nucleoplasm///cytoplasm///cytosol///Cul2-RING ubiquitin ligase complex
285033	0.346	0.17	0.1019	-1.37098	-0.139759	516.63	STARD7-AS1	STARD7 antisense RNA 1		ncRNA		active	NC_000002.12	96208416	96242623	positive	2482
54870	0.346	0.17	0.0525	1.37101	0.0719578	3541.03	QRICH1	glutamine rich 1	AB-DIP|VERBRAS	protein-coding	ENSG00000198218	active	NC_000003.12	49029707	49094373	negative	4034	GO:0003677///GO:0005515	GO:0030968///GO:0034976///GO:0036499///GO:0043065///GO:0045893///GO:0070059///GO:0140467	GO:0005634///GO:0005654///GO:0005737///GO:0005886	DNA binding///protein binding	endoplasmic reticulum unfolded protein response///response to endoplasmic reticulum stress///PERK-mediated unfolded protein response///positive regulation of apoptotic process///positive regulation of DNA-templated transcription///intrinsic apoptotic signaling pathway in response to endoplasmic reticulum stress///integrated stress response signaling	nucleus///nucleoplasm///cytoplasm///plasma membrane
103344928	0.347	0.171	0.2045	1.37058	0.280346	136.12	KIAA1614-AS1	KIAA1614 antisense RNA 1		ncRNA	ENSG00000232586	active	NC_000001.11	180949690	180954887	negative	1449
3429	0.347	0.171	0.4488	1.37059	0.615079	22.01	IFI27	interferon alpha inducible protein 27	FAM14D|ISG12|ISG12A|P27	protein-coding	ENSG00000165949	active	NC_000014.9	94110736	94116690	positive	816	GO:0003674///GO:0005515///GO:0005521///GO:0042802///GO:0061629	GO:0000122///GO:0006915///GO:0043161///GO:0044827///GO:0045087///GO:0046825///GO:0051607///GO:0060337///GO:0070936///GO:0097190///GO:0097191	GO:0005635///GO:0005637///GO:0005739///GO:0005741///GO:0005789///GO:0031966	molecular_function///protein binding///lamin binding///identical protein binding///RNA polymerase II-specific DNA-binding transcription factor binding	negative regulation of transcription by RNA polymerase II///apoptotic process///proteasome-mediated ubiquitin-dependent protein catabolic process///modulation by host of viral genome replication///innate immune response///regulation of protein export from nucleus///defense response to virus///type I interferon-mediated signaling pathway///protein K48-linked ubiquitination///apoptotic signaling pathway///extrinsic apoptotic signaling pathway	nuclear envelope///nuclear inner membrane///mitochondrion///mitochondrial outer membrane///endoplasmic reticulum membrane///mitochondrial membrane
27246	0.347	0.171	0.0682	-1.37042	-0.0934577	1746.9	RNF115	ring finger protein 115	BCA2|RABRING7|ZFP364|ZNF364	protein-coding	ENSG00000265491	active	NC_000001.11	145738868	145824095	negative	9187	GO:0004842///GO:0005515///GO:0046872///GO:0061630	GO:0042059///GO:0043162///GO:0051865///GO:0070534///GO:0070936	GO:0005829	ubiquitin-protein transferase activity///protein binding///metal ion binding///ubiquitin protein ligase activity	negative regulation of epidermal growth factor receptor signaling pathway///ubiquitin-dependent protein catabolic process via the multivesicular body sorting pathway///protein autoubiquitination///protein K63-linked ubiquitination///protein K48-linked ubiquitination	cytosol
100287102	0.347	0.171	0.2581	1.3699	0.353531	68.35	DDX11L1	DEAD/H-box helicase 11 like 1 (pseudogene)		pseudo	ENSG00000290825	active	NC_000001.11	11874	14409	positive	1652
55223	0.347	0.171	0.2172	1.36989	0.29749	95.85	TRIM62	tripartite motif containing 62	DEAR1	protein-coding	ENSG00000116525	active	NC_000001.11	33145399	33184774	negative	7735	GO:0003713///GO:0004842///GO:0005515///GO:0008270///GO:0042802///GO:0061630	GO:0010719///GO:0016567///GO:0019076///GO:0032897///GO:0043123///GO:0044314///GO:0045087///GO:0045893///GO:0046596///GO:0051091///GO:0051092///GO:1905036	GO:0005737///GO:0005829	transcription coactivator activity///ubiquitin-protein transferase activity///protein binding///zinc ion binding///identical protein binding///ubiquitin protein ligase activity	negative regulation of epithelial to mesenchymal transition///protein ubiquitination///viral release from host cell///negative regulation of viral transcription///positive regulation of I-kappaB kinase/NF-kappaB signaling///protein K27-linked ubiquitination///innate immune response///positive regulation of DNA-templated transcription///regulation of viral entry into host cell///positive regulation of DNA-binding transcription factor activity///positive regulation of NF-kappaB transcription factor activity///positive regulation of antifungal innate immune response	cytoplasm///cytosol
359821	0.347	0.171	0.395	1.37011	0.541252	28.93	MRPL42P5	mitochondrial ribosomal protein L42 pseudogene 5		pseudo		active	NC_000015.10	40531884	40532550	negative	667
339123	0.347	0.171	0.0714	-1.36996	-0.097867	1276.87	JMJD8	jumonji domain containing 8	C16orf20|PP14397	protein-coding	ENSG00000161999	active	NC_000016.10	681670	684334	negative	2022	GO:0005515	GO:0006110///GO:0043123///GO:1903302///GO:1903672	GO:0005634///GO:0005737///GO:0005783///GO:0005788	protein binding	regulation of glycolytic process///positive regulation of I-kappaB kinase/NF-kappaB signaling///regulation of pyruvate kinase activity///positive regulation of sprouting angiogenesis	nucleus///cytoplasm///endoplasmic reticulum///endoplasmic reticulum lumen
56985	0.347	0.171	0.1735	1.36997	0.237669	176.99	ADPRM	ADP-ribose/CDP-alcohol diphosphatase, manganese dependent	C17orf48|MDS006|NBLA03831	protein-coding	ENSG00000170222	active	NC_000017.11	10697594	10711558	positive	1534	GO:0008663///GO:0030145///GO:0047631///GO:0047734		GO:0005829	2',3'-cyclic-nucleotide 2'-phosphodiesterase activity///manganese ion binding///ADP-ribose diphosphatase activity///CDP-glycerol diphosphatase activity		cytosol
105376301	0.347	0.171	0.3044	1.36952	0.416946	49.47	LOC105376301	uncharacterized LOC105376301		ncRNA		active	NC_000009.12	131516558	131518438	negative	1378
192670	0.347	0.171	0.0537	1.36912	0.0735385	2844.93	AGO4	argonaute RISC component 4	EIF2C4	protein-coding	ENSG00000134698	active	NC_000001.11	35807630	35857890	positive	8353	GO:0003723///GO:0003725///GO:0003727///GO:0004521///GO:0005515///GO:0035198	GO:0006402///GO:0007130///GO:0007140///GO:0008584///GO:0010501///GO:0010586///GO:0022604///GO:0031054///GO:0035196///GO:0035278///GO:0035279///GO:0043066///GO:0070922///GO:0090502///GO:0090625	GO:0000932///GO:0005634///GO:0005737///GO:0005829///GO:0016020///GO:0016442///GO:0036464///GO:0070578	RNA binding///double-stranded RNA binding///single-stranded RNA binding///endoribonuclease activity///protein binding///miRNA binding	mRNA catabolic process///synaptonemal complex assembly///male meiotic nuclear division///male gonad development///RNA secondary structure unwinding///miRNA metabolic process///regulation of cell morphogenesis///pre-miRNA processing///miRNA processing///miRNA-mediated gene silencing by inhibition of translation///miRNA-mediated gene silencing by mRNA destabilization///negative regulation of apoptotic process///RISC complex assembly///RNA phosphodiester bond hydrolysis, endonucleolytic///siRNA-mediated gene silencing by mRNA destabilization	P-body///nucleus///cytoplasm///cytosol///membrane///RISC complex///cytoplasmic ribonucleoprotein granule///RISC-loading complex
1316	0.347	0.171	0.076	-1.36886	-0.103969	2736.02	KLF6	KLF transcription factor 6	BCD1|CBA1|COPEB|CPBP|GBF|PAC1|ST12|ZF9	protein-coding	ENSG00000067082	active	NC_000010.11	3775996	3785281	negative	4662	GO:0000978///GO:0000981///GO:0001228///GO:0005515///GO:0046872///GO:1990837	GO:0006357///GO:0030183///GO:0045893///GO:0045944	GO:0000785///GO:0001650///GO:0005634///GO:0005654///GO:0005730///GO:0005829///GO:0043231	RNA polymerase II cis-regulatory region sequence-specific DNA binding///DNA-binding transcription factor activity, RNA polymerase II-specific///DNA-binding transcription activator activity, RNA polymerase II-specific///protein binding///metal ion binding///sequence-specific double-stranded DNA binding	regulation of transcription by RNA polymerase II///B cell differentiation///positive regulation of DNA-templated transcription///positive regulation of transcription by RNA polymerase II	chromatin///fibrillar center///nucleus///nucleoplasm///nucleolus///cytosol///intracellular membrane-bounded organelle
50717	0.347	0.171	0.0497	1.36862	0.0680853	5209.83	DCAF8	DDB1 and CUL4 associated factor 8	GAN2|H326|WDR42A	protein-coding	ENSG00000132716	active	NC_000001.11	160215720	160262549	negative	4674	GO:0005515	GO:0016567	GO:0005634///GO:0005654///GO:0005737///GO:0005739///GO:0005829///GO:0080008	protein binding	protein ubiquitination	nucleus///nucleoplasm///cytoplasm///mitochondrion///cytosol///Cul4-RING E3 ubiquitin ligase complex
91975	0.347	0.171	0.2361	-1.36861	-0.32318	101.3	ZNF300	zinc finger protein 300		protein-coding	ENSG00000145908	active	NC_000005.10	150892958	150904983	negative	4915	GO:0000978///GO:0000981///GO:0001228///GO:0005515///GO:0043565///GO:0046872	GO:0006357///GO:0045944	GO:0005634///GO:0005654///GO:0005730///GO:0016604	RNA polymerase II cis-regulatory region sequence-specific DNA binding///DNA-binding transcription factor activity, RNA polymerase II-specific///DNA-binding transcription activator activity, RNA polymerase II-specific///protein binding///sequence-specific DNA binding///metal ion binding	regulation of transcription by RNA polymerase II///positive regulation of transcription by RNA polymerase II	nucleus///nucleoplasm///nucleolus///nuclear body
57730	0.348	0.171	0.0503	-1.36845	-0.0688894	4419.47	ANKRD36B	ankyrin repeat domain 36B	KIAA1641	protein-coding	ENSG00000196912	active	NC_000002.12	97492663	97590337	negative	11909	GO:0005515			protein binding
541578	0.348	0.171	0.0876	1.36833	0.119799	806.81	EOLA2	endothelium and lymphocyte associated ASCH domain 2	CXorf40B	protein-coding	ENSG00000197021	active	NC_000023.11	149924152	149938845	negative	8402
80318	0.348	0.171	0.1247	-1.36821	-0.170573	408.6	GKAP1	G kinase anchoring protein 1	FKSG21|GKAP42	protein-coding	ENSG00000165113	active	NC_000009.12	83739421	83817837	negative	2331	GO:0005515///GO:0042802	GO:0007165///GO:0046628	GO:0005794	protein binding///identical protein binding	signal transduction///positive regulation of insulin receptor signaling pathway	Golgi apparatus
100128252	0.348	0.171	0.2178	-1.3679	-0.297892	98.5	ZNF667-AS1	ZNF667 antisense RNA 1 (head to head)	MORT	ncRNA	ENSG00000166770	active	NC_000019.10	56477874	56495437	positive	1783
143458	0.348	0.171	0.082	-1.36763	-0.112111	1014.63	LDLRAD3	low density lipoprotein receptor class A domain containing 3	LRAD3	protein-coding	ENSG00000179241	active	NC_000011.10	35943981	36232136	positive	4011	GO:0001540///GO:0005515	GO:0006898///GO:0070613	GO:0005886	amyloid-beta binding///protein binding	receptor-mediated endocytosis///regulation of protein processing	plasma membrane
64946	0.348	0.171	0.0551	1.36741	0.075339	2804.55	CENPH	centromere protein H		protein-coding	ENSG00000153044	active	NC_000005.10	69189583	69210357	positive	1354	GO:0005515///GO:0043515	GO:0007052///GO:0007059///GO:0051382///GO:0051383	GO:0000776///GO:0005634///GO:0005654///GO:0005694///GO:0005730///GO:0005829	protein binding///kinetochore binding	mitotic spindle organization///chromosome segregation///kinetochore assembly///kinetochore organization	kinetochore///nucleus///nucleoplasm///chromosome///nucleolus///cytosol
107986065	0.348	0.172	0.1363	1.36724	0.186412	291.84	LOC107986065	uncharacterized LOC107986065		ncRNA		active	NC_000003.12	16296334	16301262	negative	3917
29911	0.348	0.172	0.0882	-1.36716	-0.120637	940.56	HOOK2	hook microtubule tethering protein 2	HK2	protein-coding	ENSG00000095066	active	NC_000019.10	12763002	12778484	negative	4007	GO:0005515///GO:0008017///GO:0042802///GO:0051959	GO:0006897///GO:0007032///GO:0007040///GO:0008333///GO:0015031///GO:0030705///GO:0031122///GO:0045022///GO:1905719	GO:0005737///GO:0005802///GO:0005813///GO:0005829///GO:0005874///GO:0043231///GO:0070695	protein binding///microtubule binding///identical protein binding///dynein light intermediate chain binding	endocytosis///endosome organization///lysosome organization///endosome to lysosome transport///protein transport///cytoskeleton-dependent intracellular transport///cytoplasmic microtubule organization///early endosome to late endosome transport///protein localization to perinuclear region of cytoplasm	cytoplasm///trans-Golgi network///centrosome///cytosol///microtubule///intracellular membrane-bounded organelle///FHF complex
4101	0.348	0.172	0.0737	1.367	0.100712	1308.17	MAGEA2	MAGE family member A2	CT1.2|MAGE2|MAGEA2A	protein-coding	ENSG00000268606	active	NC_000023.11	152749863	152753942	negative	2330	GO:0005515///GO:0031625///GO:0042826///GO:0140297	GO:0000122///GO:0030163///GO:0033234///GO:0051443///GO:0072331///GO:0090398///GO:1901984	GO:0005634///GO:0016605	protein binding///ubiquitin protein ligase binding///histone deacetylase binding///DNA-binding transcription factor binding	negative regulation of transcription by RNA polymerase II///protein catabolic process///negative regulation of protein sumoylation///positive regulation of ubiquitin-protein transferase activity///signal transduction by p53 class mediator///cellular senescence///negative regulation of protein acetylation	nucleus///PML body
3338	0.348	0.172	0.0995	1.36669	0.135963	568.32	DNAJC4	DnaJ heat shock protein family (Hsp40) member C4	DANJC4|HSPF2|MCG18	protein-coding	ENSG00000110011	active	NC_000011.10	64230281	64234281	positive	1380	GO:0005515///GO:0051082	GO:0006457///GO:0006986	GO:0016020	protein binding///unfolded protein binding	protein folding///response to unfolded protein	membrane
101927863	0.348	0.172	0.3812	1.36672	0.521001	31.81	LOC101927863	uncharacterized LOC101927863		ncRNA		active	NC_000016.10	89492403	89504467	negative	492
101927157	0.348	0.172	0.284	-1.36653	-0.388077	61.19	LOC101927157	uncharacterized LOC101927157		ncRNA		active	NC_000004.12	47914227	47990737	positive	1666
10617	0.349	0.172	0.0574	1.3656	0.0783619	2429.14	STAMBP	STAM binding protein	AMSH|MICCAP	protein-coding	ENSG00000124356	active	NC_000002.12	73828911	73873656	positive	8317	GO:0005515///GO:0019904///GO:0046872///GO:0061578///GO:0101005///GO:0140492	GO:0000281///GO:0007259///GO:0008284///GO:0014067///GO:0016579///GO:0046580///GO:0070536///GO:0110088///GO:0110091	GO:0005634///GO:0005654///GO:0005768///GO:0005769///GO:0005829///GO:0005886///GO:0016020///GO:0032154///GO:0070062	protein binding///protein domain specific binding///metal ion binding///Lys63-specific deubiquitinase activity///deubiquitinase activity///metal-dependent deubiquitinase activity	mitotic cytokinesis///receptor signaling pathway via JAK-STAT///positive regulation of cell population proliferation///negative regulation of phosphatidylinositol 3-kinase signaling///protein deubiquitination///negative regulation of Ras protein signal transduction///protein K63-linked deubiquitination///hippocampal neuron apoptotic process///negative regulation of hippocampal neuron apoptotic process	nucleus///nucleoplasm///endosome///early endosome///cytosol///plasma membrane///membrane///cleavage furrow///extracellular exosome
645811	0.349	0.172	0.316	1.3656	0.431495	54.12	CCDC154	coiled-coil domain containing 154	C16orf29	protein-coding	ENSG00000197599	active	NC_000016.10	1434388	1444489	negative	2191		GO:0035630///GO:0042475///GO:0044691///GO:0045453	GO:0005769		bone mineralization involved in bone maturation///odontogenesis of dentin-containing tooth///tooth eruption///bone resorption	early endosome
101409258	0.349	0.172	0.4266	-1.36535	-0.582419	29.75	OSGEPL1-AS1	OSGEPL1 antisense RNA 1		ncRNA		active	NC_000002.12	189762780	189765556	positive	915
4846	0.349	0.172	0.0758	-1.36531	-0.103448	1068.13	NOS3	nitric oxide synthase 3	ECNOS|eNOS	protein-coding	ENSG00000164867	active	NC_000007.14	150991017	151014588	positive	5156	GO:0003785///GO:0004517///GO:0005515///GO:0005516///GO:0010181///GO:0016491///GO:0020037///GO:0034617///GO:0034618///GO:0046870///GO:0050660///GO:0050661///GO:0097110	GO:0001525///GO:0001542///GO:0001701///GO:0001974///GO:0002028///GO:0003057///GO:0003100///GO:0003180///GO:0003184///GO:0003203///GO:0006527///GO:0006809///GO:0006813///GO:0006816///GO:0007005///GO:0007263///GO:0008217///GO:0008285///GO:0009408///GO:0009725///GO:0010544///GO:0010628///GO:0014740///GO:0014806///GO:0019430///GO:0030324///GO:0031284///GO:0031644///GO:0031663///GO:0032496///GO:0034405///GO:0042311///GO:0043267///GO:0043536///GO:0043542///GO:0045454///GO:0045747///GO:0045766///GO:0045776///GO:0048662///GO:0048873///GO:0051346///GO:0051649///GO:0051926///GO:0060412///GO:0070168///GO:0097746///GO:1902042	GO:0000139///GO:0005634///GO:0005737///GO:0005794///GO:0005829///GO:0005856///GO:0005886///GO:0005901///GO:0012506///GO:0030666	actin monomer binding///nitric-oxide synthase activity///protein binding///calmodulin binding///FMN binding///oxidoreductase activity///heme binding///tetrahydrobiopterin binding///arginine binding///cadmium ion binding///flavin adenine dinucleotide binding///NADP binding///scaffold protein binding	angiogenesis///ovulation from ovarian follicle///in utero embryonic development///blood vessel remodeling///regulation of sodium ion transport///regulation of the force of heart contraction by chemical signal///regulation of systemic arterial blood pressure by endothelin///aortic valve morphogenesis///pulmonary valve morphogenesis///endocardial cushion morphogenesis///arginine catabolic process///nitric oxide biosynthetic process///potassium ion transport///calcium ion transport///mitochondrion organization///nitric oxide mediated signal transduction///regulation of blood pressure///negative regulation of cell population proliferation///response to heat///response to hormone///negative regulation of platelet activation///positive regulation of gene expression///negative regulation of muscle hyperplasia///smooth muscle hyperplasia///removal of superoxide radicals///lung development///positive regulation of guanylate cyclase activity///regulation of nervous system process///lipopolysaccharide-mediated signaling pathway///response to lipopolysaccharide///response to fluid shear stress///vasodilation///negative regulation of potassium ion transport///positive regulation of blood vessel endothelial cell migration///endothelial cell migration///cell redox homeostasis///positive regulation of Notch signaling pathway///positive regulation of angiogenesis///negative regulation of blood pressure///negative regulation of smooth muscle cell proliferation///homeostasis of number of cells within a tissue///negative regulation of hydrolase activity///establishment of localization in cell///negative regulation of calcium ion transport///ventricular septum morphogenesis///negative regulation of biomineral tissue development///blood vessel diameter maintenance///negative regulation of extrinsic apoptotic signaling pathway via death domain receptors	Golgi membrane///nucleus///cytoplasm///Golgi apparatus///cytosol///cytoskeleton///plasma membrane///caveola///vesicle membrane///endocytic vesicle membrane
105372439	0.349	0.172	0.4979	1.36535	0.679868	18.5	LOC105372439	uncharacterized LOC105372439		ncRNA		active	NC_000019.10	50788407	50793298	negative	568
221749	0.349	0.172	0.4864	1.36497	0.663879	21.65	PXDC1	PX domain containing 1	C6orf145	protein-coding	ENSG00000168994	active	NC_000006.12	3722602	3752297	negative	2871	GO:0035091			phosphatidylinositol binding
386607	0.349	0.172	0.0682	1.365	0.0930966	1510.25	ZFP91-CNTF	ZFP91-CNTF readthrough (NMD candidate)	ZFP91|ZNF757|Zfp-91	ncRNA		active	NC_000011.10	58579114	58625733	positive	3544
107986426	0.349	0.172	0.2538	1.36444	0.346335	71.61	LOC107986426	uncharacterized LOC107986426		ncRNA		active	NC_000005.10	79474285	79491980	negative	1027
100101267	0.349	0.172	0.055	1.3643	0.0750558	8309.82	POM121C	POM121 transmembrane nucleoporin C	POM121-2	protein-coding	ENSG00000272391	active	NC_000007.14	75416786	75486299	negative	6876	GO:0005515///GO:0008139///GO:0017056	GO:0006405///GO:0006606///GO:0051028	GO:0005635///GO:0005643///GO:0005654///GO:0005789///GO:0031965	protein binding///nuclear localization sequence binding///structural constituent of nuclear pore	RNA export from nucleus///protein import into nucleus///mRNA transport	nuclear envelope///nuclear pore///nucleoplasm///endoplasmic reticulum membrane///nuclear membrane
64837	0.35	0.173	0.0787	-1.36408	-0.107285	984.51	KLC2	kinesin light chain 2		protein-coding	ENSG00000174996	active	NC_000011.10	66257294	66267861	positive	3801	GO:0005515///GO:0019894///GO:0045296	GO:0007018///GO:0032418	GO:0005654///GO:0005737///GO:0005739///GO:0005765///GO:0005829///GO:0005871///GO:0005874///GO:0005886///GO:0016020///GO:0016938///GO:0032991	protein binding///kinesin binding///cadherin binding	microtubule-based movement///lysosome localization	nucleoplasm///cytoplasm///mitochondrion///lysosomal membrane///cytosol///kinesin complex///microtubule///plasma membrane///membrane///kinesin I complex///protein-containing complex
56160	0.35	0.173	0.1317	-1.3639	-0.17963	362.84	NSMCE3	NSE3 homolog, SMC5-SMC6 complex component	HCA4|LICS|MAGEG1|MAGEL3|NDNL2|NSE3	protein-coding	ENSG00000185115	active	NC_000015.10	29264989	29269822	negative	4834	GO:0005515///GO:0046983	GO:0000122///GO:0000724///GO:0006281///GO:0016925///GO:0031398///GO:0032204///GO:0034644///GO:0071478///GO:0072711	GO:0000781///GO:0005634///GO:0005654///GO:0005737///GO:0030915	protein binding///protein dimerization activity	negative regulation of transcription by RNA polymerase II///double-strand break repair via homologous recombination///DNA repair///protein sumoylation///positive regulation of protein ubiquitination///regulation of telomere maintenance///cellular response to UV///cellular response to radiation///cellular response to hydroxyurea	chromosome, telomeric region///nucleus///nucleoplasm///cytoplasm///Smc5-Smc6 complex
286257	0.35	0.173	0.0965	1.36352	0.131607	741.69	PAXX	PAXX non-homologous end joining factor	C9orf142|XLS	protein-coding	ENSG00000148362	active	NC_000009.12	136992422	136993976	positive	812	GO:0005515///GO:0042803///GO:0060090///GO:0070182	GO:0006303///GO:0006974	GO:0005634///GO:0005654///GO:0005737///GO:0035861///GO:0070419	protein binding///protein homodimerization activity///molecular adaptor activity///DNA polymerase binding	double-strand break repair via nonhomologous end joining///cellular response to DNA damage stimulus	nucleus///nucleoplasm///cytoplasm///site of double-strand break///nonhomologous end joining complex
102723165	0.35	0.173	0.1185	-1.36312	-0.16149	389.03	LINC01169	long intergenic non-protein coding RNA 1169		ncRNA	ENSG00000259471	active	NC_000015.10	66582190	66685798	positive	837
2873	0.35	0.173	0.0606	-1.36313	-0.0825417	3288.36	GPS1	G protein pathway suppressor 1	COPS1|CSN1|SGN1	protein-coding	ENSG00000169727	active	NC_000017.11	82051465	82058064	positive	3350	GO:0005095///GO:0005515	GO:0000338///GO:0007254///GO:0043086///GO:0045116///GO:2000434	GO:0005634///GO:0005654///GO:0005737///GO:0005829///GO:0008180	GTPase inhibitor activity///protein binding	protein deneddylation///JNK cascade///negative regulation of catalytic activity///protein neddylation///regulation of protein neddylation	nucleus///nucleoplasm///cytoplasm///cytosol///COP9 signalosome
51005	0.35	0.173	0.0921	1.36281	0.125535	682.24	AMDHD2	amidohydrolase domain containing 2	CGI-14	protein-coding	ENSG00000162066	active	NC_000016.10	2520362	2531422	positive	3276	GO:0005515///GO:0008448///GO:0046872///GO:0047419	GO:0005975///GO:0006046///GO:0006048///GO:0019262	GO:0005634///GO:0005829	protein binding///N-acetylglucosamine-6-phosphate deacetylase activity///metal ion binding///N-acetylgalactosamine-6-phosphate deacetylase activity	carbohydrate metabolic process///N-acetylglucosamine catabolic process///UDP-N-acetylglucosamine biosynthetic process///N-acetylneuraminate catabolic process	nucleus///cytosol
9962	0.35	0.173	0.0625	1.36258	0.0851989	1792.14	SLC23A2	solute carrier family 23 member 2	NBTL1|SLC23A1|SVCT2|YSPL2	protein-coding	ENSG00000089057	active	NC_000020.11	4852358	5010313	negative	7085	GO:0005215///GO:0008520///GO:0015229	GO:0006814///GO:0006979///GO:0015882///GO:0019852///GO:0071361///GO:1901215///GO:1903861	GO:0005737///GO:0005886///GO:0016020///GO:0016323///GO:0016324	transporter activity///L-ascorbate:sodium symporter activity///L-ascorbic acid transmembrane transporter activity	sodium ion transport///response to oxidative stress///L-ascorbic acid transmembrane transport///L-ascorbic acid metabolic process///cellular response to ethanol///negative regulation of neuron death///positive regulation of dendrite extension	cytoplasm///plasma membrane///membrane///basolateral plasma membrane///apical plasma membrane
105379357	0.35	0.173	0.388	-1.36248	-0.528595	32.29	LOC105379357	uncharacterized LOC105379357		ncRNA		active	NC_000008.11	30888702	30901672	positive	774
100506321	0.35	0.173	0.132	-1.36225	-0.179841	306.34	LOC100506321	uncharacterized LOC100506321		ncRNA	ENSG00000259118	active	NC_000014.9	65089918	65094311	positive	895
2259	0.351	0.173	0.2243	-1.36204	-0.305552	97.82	FGF14	fibroblast growth factor 14	FGF-14|FHF-4|FHF4|SCA27	protein-coding	ENSG00000102466	active	NC_000013.11	101710804	102402443	negative	15215	GO:0005515///GO:0008083///GO:0017080	GO:0007165///GO:0007267///GO:0007399///GO:1905150	GO:0005576///GO:0005634///GO:0005737	protein binding///growth factor activity///sodium channel regulator activity	signal transduction///cell-cell signaling///nervous system development///regulation of voltage-gated sodium channel activity	extracellular region///nucleus///cytoplasm
55812	0.351	0.173	0.1345	1.36174	0.18313	273.84	SPATA7	spermatogenesis associated 7	HEL-S-296|HSD-3.1|HSD3|LCA3|RP94	protein-coding	ENSG00000042317	active	NC_000014.9	88385638	88470350	positive	3116	GO:0005515	GO:0000226///GO:0007601///GO:0045494///GO:0050896///GO:1903546///GO:1903621	GO:0005654///GO:0005739///GO:0005829///GO:0005930///GO:0015630///GO:0032391///GO:0036064///GO:0120200///GO:0120206	protein binding	microtubule cytoskeleton organization///visual perception///photoreceptor cell maintenance///response to stimulus///protein localization to photoreceptor outer segment///protein localization to photoreceptor connecting cilium	nucleoplasm///mitochondrion///cytosol///axoneme///microtubule cytoskeleton///photoreceptor connecting cilium///ciliary basal body///rod photoreceptor outer segment///photoreceptor distal connecting cilium
25865	0.351	0.173	0.0806	1.3617	0.109788	1381.9	PRKD2	protein kinase D2	HSPC187|PKD2|nPKC-D2	protein-coding	ENSG00000105287	active	NC_000019.10	46674316	46717127	negative	3920	GO:0004672///GO:0004674///GO:0004697///GO:0004698///GO:0005080///GO:0005515///GO:0005524///GO:0046872///GO:0106310	GO:0001525///GO:0001938///GO:0002250///GO:0006468///GO:0007155///GO:0010595///GO:0018105///GO:0018107///GO:0030148///GO:0030949///GO:0032743///GO:0032757///GO:0032793///GO:0033138///GO:0035556///GO:0035924///GO:0038033///GO:0043536///GO:0045743///GO:0045766///GO:0045785///GO:0045944///GO:0046777///GO:0048010///GO:0050852///GO:0050862///GO:0051091///GO:0051092///GO:0061154///GO:0070232///GO:0070374///GO:0089700///GO:1901727///GO:1902533///GO:2000573///GO:2001028	GO:0005634///GO:0005654///GO:0005737///GO:0005794///GO:0005829///GO:0005886	protein kinase activity///protein serine/threonine kinase activity///protein kinase C activity///calcium-dependent protein kinase C activity///protein kinase C binding///protein binding///ATP binding///metal ion binding///protein serine kinase activity	angiogenesis///positive regulation of endothelial cell proliferation///adaptive immune response///protein phosphorylation///cell adhesion///positive regulation of endothelial cell migration///peptidyl-serine phosphorylation///peptidyl-threonine phosphorylation///sphingolipid biosynthetic process///positive regulation of vascular endothelial growth factor receptor signaling pathway///positive regulation of interleukin-2 production///positive regulation of interleukin-8 production///positive regulation of CREB transcription factor activity///positive regulation of peptidyl-serine phosphorylation///intracellular signal transduction///cellular response to vascular endothelial growth factor stimulus///positive regulation of endothelial cell chemotaxis by VEGF-activated vascular endothelial growth factor receptor signaling pathway///positive regulation of blood vessel endothelial cell migration///positive regulation of fibroblast growth factor receptor signaling pathway///positive regulation of angiogenesis///positive regulation of cell adhesion///positive regulation of transcription by RNA polymerase II///protein autophosphorylation///vascular endothelial growth factor receptor signaling pathway///T cell receptor signaling pathway///positive regulation of T cell receptor signaling pathway///positive regulation of DNA-binding transcription factor activity///positive regulation of NF-kappaB transcription factor activity///endothelial tube morphogenesis///regulation of T cell apoptotic process///positive regulation of ERK1 and ERK2 cascade///protein kinase D signaling///positive regulation of histone deacetylase activity///positive regulation of intracellular signal transduction///positive regulation of DNA biosynthetic process///positive regulation of endothelial cell chemotaxis	nucleus///nucleoplasm///cytoplasm///Golgi apparatus///cytosol///plasma membrane
528	0.351	0.173	0.0538	-1.36149	-0.0732612	3407.81	ATP6V1C1	ATPase H+ transporting V1 subunit C1	ATP6C|ATP6D|VATC|Vma5	protein-coding	ENSG00000155097	active	NC_000008.11	103021083	103073051	positive	5635	GO:0005515///GO:0046961	GO:0016241///GO:0097401///GO:1902600	GO:0000221///GO:0005765///GO:0005829///GO:0005886///GO:0016469///GO:0030665///GO:0045177///GO:0070062///GO:0098850///GO:1902495///GO:1904949	protein binding///proton-transporting ATPase activity, rotational mechanism	regulation of macroautophagy///synaptic vesicle lumen acidification///proton transmembrane transport	vacuolar proton-transporting V-type ATPase, V1 domain///lysosomal membrane///cytosol///plasma membrane///proton-transporting two-sector ATPase complex///clathrin-coated vesicle membrane///apical part of cell///extracellular exosome///extrinsic component of synaptic vesicle membrane///transmembrane transporter complex///ATPase complex
2123	0.351	0.173	0.1372	1.36114	0.186793	385.93	EVI2A	ecotropic viral integration site 2A	EVDA|EVI-2A|EVI2	protein-coding	ENSG00000126860	active	NC_000017.11	31316410	31321622	negative	2883	GO:0004888///GO:0005515		GO:0016020	transmembrane signaling receptor activity///protein binding		membrane
79682	0.351	0.173	0.0536	-1.36107	-0.0729122	3000.22	CENPU	centromere protein U	CENP50|CENPU50|KLIP1|MLF1IP|PBIP1	protein-coding	ENSG00000151725	active	NC_000004.12	184694085	184734096	negative	2646	GO:0005515	GO:0043009	GO:0000776///GO:0005634///GO:0005654///GO:0005829///GO:0034451	protein binding	chordate embryonic development	kinetochore///nucleus///nucleoplasm///cytosol///centriolar satellite
57522	0.351	0.174	0.2868	-1.36079	-0.390288	69.02	SRGAP1	SLIT-ROBO Rho GTPase activating protein 1	ARHGAP13|NMTC2	protein-coding	ENSG00000196935	active	NC_000012.12	63843911	64162217	positive	28478	GO:0005096///GO:0005515	GO:0007165///GO:0030336///GO:0050790	GO:0005737///GO:0005829	GTPase activator activity///protein binding	signal transduction///negative regulation of cell migration///regulation of catalytic activity	cytoplasm///cytosol
1123	0.351	0.174	0.4397	-1.36038	-0.598128	26.1	CHN1	chimerin 1	ARHGAP2|CHN|DURS2|NC|RHOGAP2	protein-coding	ENSG00000128656	active	NC_000002.12	174798809	175005381	negative	3861	GO:0005096///GO:0005515///GO:0046872///GO:0046875	GO:0008045///GO:0043087///GO:0043547///GO:0048013///GO:0050770///GO:0051056	GO:0005829	GTPase activator activity///protein binding///metal ion binding///ephrin receptor binding	motor neuron axon guidance///regulation of GTPase activity///positive regulation of GTPase activity///ephrin receptor signaling pathway///regulation of axonogenesis///regulation of small GTPase mediated signal transduction	cytosol
105372065	0.351	0.174	0.2127	1.36026	0.289361	117.02	LOC105372065	uncharacterized LOC105372065		ncRNA		active	NC_000018.10	35666625	35677584	negative	1470
101928008	0.351	0.174	0.3728	1.36013	0.507027	32.95	LOC101928008	uncharacterized LOC101928008		ncRNA	ENSG00000255476	active	NC_000011.10	9839142	9929263	positive	587
8896	0.352	0.174	0.0691	-1.35953	-0.0939931	1480.1	BUD31	BUD31 homolog	Cwc14|EDG-2|EDG2|G10|YCR063W|fSAP17	protein-coding	ENSG00000106245	active	NC_000007.14	99408641	99419616	positive	3142	GO:0005515///GO:0016922///GO:0030374	GO:0000398///GO:0045893///GO:2000825	GO:0000785///GO:0005634///GO:0005654///GO:0005681///GO:0071007	protein binding///nuclear receptor binding///nuclear receptor coactivator activity	mRNA splicing, via spliceosome///positive regulation of DNA-templated transcription///positive regulation of androgen receptor activity	chromatin///nucleus///nucleoplasm///spliceosomal complex///U2-type catalytic step 2 spliceosome
57547	0.352	0.174	0.153	1.35908	0.207947	231.95	ZNF624	zinc finger protein 624		protein-coding	ENSG00000197566	active	NC_000017.11	16620734	16655210	negative	5797	GO:0000978///GO:0000981///GO:0005515///GO:0046872	GO:0006357	GO:0005634	RNA polymerase II cis-regulatory region sequence-specific DNA binding///DNA-binding transcription factor activity, RNA polymerase II-specific///protein binding///metal ion binding	regulation of transcription by RNA polymerase II	nucleus
105376888	0.352	0.174	0.5676	1.35889	0.771251	16.55	LOC105376888	uncharacterized LOC105376888		ncRNA		active	NC_000001.11	26682503	26691284	positive	1723
55917	0.352	0.174	0.1089	1.35886	0.148007	528.93	CTTNBP2NL	CTTNBP2 N-terminal like		protein-coding	ENSG00000143079	active	NC_000001.11	112391085	112461164	positive	6563	GO:0005515///GO:0051721	GO:0006470///GO:0032410///GO:0034763	GO:0005737///GO:0015629///GO:0030027	protein binding///protein phosphatase 2A binding	protein dephosphorylation///negative regulation of transporter activity///negative regulation of transmembrane transport	cytoplasm///actin cytoskeleton///lamellipodium
692199	0.352	0.174	0.2219	1.35894	0.301613	125.1	SNORD84	small nucleolar RNA, C/D box 84	U84	snoRNA	ENSG00000265236	active	NC_000006.12	31541101	31541178	negative	78		GO:0006396	GO:0005730		RNA processing	nucleolus
23543	0.352	0.174	0.0543	-1.35869	-0.0737789	3153.41	RBFOX2	RNA binding fox-1 homolog 2	FOX2|Fox-2|HNRBP2|HRNBP2|RBM9|RTA|dJ106I20.3|fxh	protein-coding	ENSG00000100320	active	NC_000022.11	35738734	36028892	negative	12228	GO:0003714///GO:0003723///GO:0003729///GO:0005515///GO:0140297	GO:0000381///GO:0006397///GO:0007399///GO:0008380///GO:0016070///GO:0030520///GO:0042127///GO:0045892	GO:0005634///GO:0005654///GO:0005737	transcription corepressor activity///RNA binding///mRNA binding///protein binding///DNA-binding transcription factor binding	regulation of alternative mRNA splicing, via spliceosome///mRNA processing///nervous system development///RNA splicing///RNA metabolic process///intracellular estrogen receptor signaling pathway///regulation of cell population proliferation///negative regulation of DNA-templated transcription	nucleus///nucleoplasm///cytoplasm
100505994	0.352	0.174	0.4871	1.35859	0.661762	23.05	LUCAT1	lung cancer associated transcript 1	SCAL1|SCAT5	ncRNA	ENSG00000248323	active	NC_000005.10	91302986	91314402	negative	1009
1124	0.352	0.174	0.3878	-1.35849	-0.526758	42.87	CHN2	chimerin 2	ARHGAP3|BCH|CHN2-3|RHOGAP3	protein-coding	ENSG00000106069	active	NC_000007.14	29146547	29514335	positive	5366	GO:0005096///GO:0005515///GO:0046872	GO:0007165///GO:0043087///GO:0043547///GO:0051056	GO:0005829///GO:0016020///GO:0045202	GTPase activator activity///protein binding///metal ion binding	signal transduction///regulation of GTPase activity///positive regulation of GTPase activity///regulation of small GTPase mediated signal transduction	cytosol///membrane///synapse
6100	0.352	0.174	0.1004	-1.35842	-0.136411	659.55	RP9	RP9 pre-mRNA splicing factor	PAP-1|PAP1	protein-coding	ENSG00000164610	active	NC_000007.14	33094797	33109404	negative	1780	GO:0003723///GO:0005515///GO:0046872	GO:0008380///GO:0050890	GO:0005634///GO:0005785	RNA binding///protein binding///metal ion binding	RNA splicing///cognition	nucleus///signal recognition particle receptor complex
400657	0.352	0.174	0.1723	-1.35825	-0.233973	174.64	ZNF407-AS1	ZNF407 antisense RNA 1	LINC00909	ncRNA	ENSG00000264247	active	NC_000018.10	74591774	74597835	negative	3474
51246	0.353	0.175	0.0714	1.35762	0.0969258	1767.55	SHISA5	shisa family member 5	SCOTIN	protein-coding	ENSG00000164054	active	NC_000003.12	48467798	48504826	negative	3438	GO:0005515	GO:0042771///GO:0043123	GO:0005783///GO:0005788///GO:0005789///GO:0031965	protein binding	intrinsic apoptotic signaling pathway in response to DNA damage by p53 class mediator///positive regulation of I-kappaB kinase/NF-kappaB signaling	endoplasmic reticulum///endoplasmic reticulum lumen///endoplasmic reticulum membrane///nuclear membrane
80273	0.353	0.175	0.0813	-1.35773	-0.110363	1111.11	GRPEL1	GrpE like 1, mitochondrial	GrpE|HMGE|mt-GrpE#1	protein-coding	ENSG00000109519	active	NC_000004.12	7058895	7068064	negative	2653	GO:0000774///GO:0005515///GO:0042802///GO:0042803///GO:0051082///GO:0051087	GO:0006457///GO:0006886///GO:0030150	GO:0001405///GO:0005654///GO:0005739///GO:0005744///GO:0005759	adenyl-nucleotide exchange factor activity///protein binding///identical protein binding///protein homodimerization activity///unfolded protein binding///chaperone binding	protein folding///intracellular protein transport///protein import into mitochondrial matrix	PAM complex, Tim23 associated import motor///nucleoplasm///mitochondrion///TIM23 mitochondrial import inner membrane translocase complex///mitochondrial matrix
283951	0.353	0.175	0.1201	1.35767	0.162995	444.88	UQCC4	ubiquinol-cytochrome c reductase complex assembly factor 4	C16orf91|CCSMST1|URLC5|gs103	protein-coding	ENSG00000174109	active	NC_000016.10	1419752	1420747	negative	917			GO:0016020			membrane
100507423	0.353	0.175	0.1522	-1.3574	-0.206623	215.61	MKNK1-AS1	MKNK1 antisense RNA 1		ncRNA	ENSG00000269956	active	NC_000001.11	46538696	46570255	positive	2445
27229	0.353	0.175	0.0586	-1.35745	-0.0795372	2545.28	TUBGCP4	tubulin gamma complex associated protein 4	76P|GCP-4|GCP4|Grip76|MCCRP3	protein-coding	ENSG00000137822	active	NC_000015.10	43371073	43409771	positive	6954	GO:0005200///GO:0005515///GO:0043015///GO:0051011	GO:0000278///GO:0007020///GO:0031122///GO:0051225///GO:0051321///GO:0065003	GO:0000922///GO:0000923///GO:0000930///GO:0000931///GO:0005813///GO:0005829///GO:0005874///GO:0015630///GO:0016020///GO:0055037	structural constituent of cytoskeleton///protein binding///gamma-tubulin binding///microtubule minus-end binding	mitotic cell cycle///microtubule nucleation///cytoplasmic microtubule organization///spindle assembly///meiotic cell cycle///protein-containing complex assembly	spindle pole///equatorial microtubule organizing center///gamma-tubulin complex///gamma-tubulin ring complex///centrosome///cytosol///microtubule///microtubule cytoskeleton///membrane///recycling endosome
55421	0.353	0.175	0.0544	1.35746	0.0738279	2909.95	NCBP3	nuclear cap binding subunit 3	C17orf85|ELG|HSA277841	protein-coding	ENSG00000074356	active	NC_000017.11	3802158	3846246	negative	13198	GO:0000339///GO:0000340///GO:0003723///GO:0003729///GO:0005515	GO:0006370///GO:0006406///GO:0006408///GO:0042789///GO:0051607	GO:0005634///GO:0005737///GO:0005845///GO:0005846///GO:0016607///GO:0034518	RNA cap binding///RNA 7-methylguanosine cap binding///RNA binding///mRNA binding///protein binding	7-methylguanosine mRNA capping///mRNA export from nucleus///snRNA export from nucleus///mRNA transcription by RNA polymerase II///defense response to virus	nucleus///cytoplasm///mRNA cap binding complex///nuclear cap binding complex///nuclear speck///RNA cap binding complex
100507135	0.353	0.175	0.4805	-1.35688	-0.651977	21.55	SPART-AS1	SPART antisense RNA 1	C13orf43|SPG20-AS1|SPG20OS	ncRNA	ENSG00000120664	active	NC_000013.11	36346431	36369735	positive	777
55239	0.353	0.175	0.0598	-1.35684	-0.0811032	3715.53	OGFOD1	2-oxoglutarate and iron dependent oxygenase domain containing 1	TPA1	protein-coding	ENSG00000087263	active	NC_000016.10	56451524	56479104	positive	5118	GO:0005506///GO:0005515///GO:0031418///GO:0031543///GO:0031544	GO:0006449///GO:0008283///GO:0018126///GO:0019511///GO:0034063	GO:0005654///GO:0005737///GO:0005829///GO:0010494	iron ion binding///protein binding///L-ascorbic acid binding///peptidyl-proline dioxygenase activity///peptidyl-proline 3-dioxygenase activity	regulation of translational termination///cell population proliferation///protein hydroxylation///peptidyl-proline hydroxylation///stress granule assembly	nucleoplasm///cytoplasm///cytosol///cytoplasmic stress granule
1781	0.353	0.175	0.0511	1.35667	0.0693748	4125.3	DYNC1I2	dynein cytoplasmic 1 intermediate chain 2	DIC74|DNCI2|IC2|NEDMIBA	protein-coding	ENSG00000077380	active	NC_000002.12	171687465	171750158	positive	4537	GO:0003777///GO:0005515///GO:0045503///GO:0045504	GO:0007018///GO:0010970	GO:0005737///GO:0005813///GO:0005829///GO:0005868///GO:0005874///GO:0030286///GO:0031982	microtubule motor activity///protein binding///dynein light chain binding///dynein heavy chain binding	microtubule-based movement///transport along microtubule	cytoplasm///centrosome///cytosol///cytoplasmic dynein complex///microtubule///dynein complex///vesicle
134218	0.353	0.175	0.0599	-1.35663	-0.0812769	5741.7	DNAJC21	DnaJ heat shock protein family (Hsp40) member C21	BMFS3|DNAJA5|GS3|JJJ1	protein-coding	ENSG00000168724	active	NC_000005.10	34929540	34958964	positive	8620	GO:0003723///GO:0005515///GO:0008270	GO:0006457	GO:0005730///GO:0005737///GO:0005829///GO:0005840	RNA binding///protein binding///zinc ion binding	protein folding	nucleolus///cytoplasm///cytosol///ribosome
84247	0.353	0.175	0.1071	1.35651	0.145236	434.87	RTL6	retrotransposon Gag like 6	LDOC1L|Mar6|Mart6|SIRH3|dJ1033E15.2	protein-coding	ENSG00000188636	active	NC_000022.11	44492583	44498233	negative	5419
138474	0.353	0.175	0.4508	-1.35645	-0.61154	24.49	TAF1L	TATA-box binding protein associated factor 1 like	TAF(II)210|TAF2A2	protein-coding	ENSG00000122728	active	NC_000009.12	32629454	32635669	negative	6216	GO:0001091///GO:0003677///GO:0004402///GO:0004674///GO:0016251///GO:0017025///GO:0070577	GO:0006357///GO:0007140///GO:0016570///GO:0045893///GO:0051123	GO:0005575///GO:0005654///GO:0005669	RNA polymerase II general transcription initiation factor binding///DNA binding///histone acetyltransferase activity///protein serine/threonine kinase activity///RNA polymerase II general transcription initiation factor activity///TBP-class protein binding///lysine-acetylated histone binding	regulation of transcription by RNA polymerase II///male meiotic nuclear division///histone modification///positive regulation of DNA-templated transcription///RNA polymerase II preinitiation complex assembly	cellular_component///nucleoplasm///transcription factor TFIID complex
23216	0.353	0.175	0.0499	1.35638	0.0677227	3771.58	TBC1D1	TBC1 domain family member 1	TBC|TBC1	protein-coding	ENSG00000065882	active	NC_000004.12	37891084	38139175	positive	7845	GO:0005096///GO:0005515	GO:0090630///GO:1902017	GO:0005634	GTPase activator activity///protein binding	activation of GTPase activity///regulation of cilium assembly	nucleus
10525	0.353	0.175	0.0447	-1.35603	-0.0605979	10283.3	HYOU1	hypoxia up-regulated 1	GRP-170|Grp170|HSP12A|IMD59|ORP-150|ORP150	protein-coding	ENSG00000149428	active	NC_000011.10	119044187	119057205	negative	4880	GO:0005515///GO:0005524///GO:0051082///GO:0140662	GO:0002931///GO:0006457///GO:0006888///GO:0034976///GO:0071456///GO:1903298///GO:1903382	GO:0005576///GO:0005783///GO:0005788///GO:0005790///GO:0005925///GO:0016020///GO:0034663///GO:0070062///GO:0071682	protein binding///ATP binding///unfolded protein binding///ATP-dependent protein folding chaperone	response to ischemia///protein folding///endoplasmic reticulum to Golgi vesicle-mediated transport///response to endoplasmic reticulum stress///cellular response to hypoxia///negative regulation of hypoxia-induced intrinsic apoptotic signaling pathway///negative regulation of endoplasmic reticulum stress-induced neuron intrinsic apoptotic signaling pathway	extracellular region///endoplasmic reticulum///endoplasmic reticulum lumen///smooth endoplasmic reticulum///focal adhesion///membrane///endoplasmic reticulum chaperone complex///extracellular exosome///endocytic vesicle lumen
105376216	0.353	0.175	0.2462	-1.35589	-0.333805	135.82	LOC105376216	uncharacterized LOC105376216		ncRNA		active	NC_000009.12	108990853	109006973	positive	3702
126074	0.353	0.175	0.2346	1.3557	0.318048	87.82	SWSAP1	SWIM-type zinc finger 7 associated protein 1	C19orf39|SWS1AP1|ZSWIM7AP1	protein-coding	ENSG00000173928	active	NC_000019.10	11374666	11376169	positive	921	GO:0003697///GO:0005515///GO:0016887	GO:0000724///GO:0050821	GO:0005634///GO:0097196	single-stranded DNA binding///protein binding///ATP hydrolysis activity	double-strand break repair via homologous recombination///protein stabilization	nucleus///Shu complex
105376199	0.353	0.175	0.4386	1.3556	0.594538	23.74	FKTN-AS1	FKTN antisense RNA 1		ncRNA	ENSG00000228317	active	NC_000009.12	105554035	105558280	negative	882
6838	0.353	0.175	0.0556	-1.35557	-0.0753726	3585.97	SURF6	surfeit 6	RRP14	protein-coding	ENSG00000148296	active	NC_000009.12	133328776	133336188	negative	4239	GO:0003677///GO:0003723///GO:0005515	GO:0042273///GO:0042274	GO:0001652///GO:0005654///GO:0005694///GO:0005730	DNA binding///RNA binding///protein binding	ribosomal large subunit biogenesis///ribosomal small subunit biogenesis	granular component///nucleoplasm///chromosome///nucleolus
60558	0.353	0.175	0.0572	-1.35547	-0.0775995	5157.38	GUF1	GTP binding elongation factor GUF1	DEE40|EF-4|EF4|EIEE40	protein-coding	ENSG00000151806	active	NC_000004.12	44678395	44700928	positive	4485	GO:0003924///GO:0005525///GO:0043022///GO:0097177	GO:0006412///GO:0045727	GO:0005739///GO:0005743///GO:0005759	GTPase activity///GTP binding///ribosome binding///mitochondrial ribosome binding	translation///positive regulation of translation	mitochondrion///mitochondrial inner membrane///mitochondrial matrix
9055	0.353	0.175	0.0467	1.35535	0.063304	5524.09	PRC1	protein regulator of cytokinesis 1	ASE1	protein-coding	ENSG00000198901	active	NC_000015.10	90966038	90994576	negative	3115	GO:0005515///GO:0008017///GO:0019894///GO:0019901	GO:0000022///GO:0000226///GO:0001578///GO:0008284///GO:0032465///GO:0051256///GO:0051301	GO:0000922///GO:0005634///GO:0005654///GO:0005694///GO:0005737///GO:0005819///GO:0005829///GO:0005876///GO:0005886///GO:0015630///GO:0030496///GO:0045171///GO:0070938///GO:1990023	protein binding///microtubule binding///kinesin binding///protein kinase binding	mitotic spindle elongation///microtubule cytoskeleton organization///microtubule bundle formation///positive regulation of cell population proliferation///regulation of cytokinesis///mitotic spindle midzone assembly///cell division	spindle pole///nucleus///nucleoplasm///chromosome///cytoplasm///spindle///cytosol///spindle microtubule///plasma membrane///microtubule cytoskeleton///midbody///intercellular bridge///contractile ring///mitotic spindle midzone
4917	0.353	0.175	0.1618	1.35535	0.219268	222.76	NTN3	netrin 3	NTN2L	protein-coding	ENSG00000162068	active	NC_000016.10	2471297	2474145	positive	2188	GO:0003674///GO:0005102///GO:0005515	GO:0007411///GO:0008045///GO:0009887///GO:0009888///GO:0016358	GO:0005575///GO:0005576///GO:0005604///GO:0005794	molecular_function///signaling receptor binding///protein binding	axon guidance///motor neuron axon guidance///animal organ morphogenesis///tissue development///dendrite development	cellular_component///extracellular region///basement membrane///Golgi apparatus
80776	0.354	0.175	0.1447	1.35518	0.196074	253.1	B9D2	B9 domain containing 2	ICIS-1|JBTS34|MKS10|MKSR-2|MKSR2	protein-coding	ENSG00000123810	active	NC_000019.10	41354417	41364534	negative	1559	GO:0005515///GO:0043015	GO:0060271	GO:0005634///GO:0005813///GO:0005829///GO:0016020///GO:0036038///GO:0036064	protein binding///gamma-tubulin binding	cilium assembly	nucleus///centrosome///cytosol///membrane///MKS complex///ciliary basal body
1773	0.354	0.175	0.0506	-1.35481	-0.0685819	4299.56	DNASE1	deoxyribonuclease 1	DNL1|DRNI	protein-coding	ENSG00000213918	active	NC_000016.10	3611737	3665472	positive	9746	GO:0003677///GO:0003779///GO:0004530///GO:0005515	GO:0000737///GO:0002283///GO:0002673///GO:0006308///GO:0006915///GO:0070948///GO:0090305	GO:0005576///GO:0005634///GO:0005635///GO:0042588///GO:0070062	DNA binding///actin binding///deoxyribonuclease I activity///protein binding	DNA catabolic process, endonucleolytic///neutrophil activation involved in immune response///regulation of acute inflammatory response///DNA catabolic process///apoptotic process///regulation of neutrophil mediated cytotoxicity///nucleic acid phosphodiester bond hydrolysis	extracellular region///nucleus///nuclear envelope///zymogen granule///extracellular exosome
1164	0.354	0.176	0.0966	1.35466	0.130903	969.52	CKS2	CDC28 protein kinase regulatory subunit 2	CKSHS2	protein-coding	ENSG00000123975	active	NC_000009.12	89311195	89316703	positive	616	GO:0003682///GO:0005515///GO:0019901///GO:0042393///GO:0043130///GO:0061575	GO:0006357///GO:0007127///GO:0007346///GO:0044772///GO:0045737///GO:0048144///GO:0051301	GO:0000307///GO:0019005	chromatin binding///protein binding///protein kinase binding///histone binding///ubiquitin binding///cyclin-dependent protein serine/threonine kinase activator activity	regulation of transcription by RNA polymerase II///meiosis I///regulation of mitotic cell cycle///mitotic cell cycle phase transition///positive regulation of cyclin-dependent protein serine/threonine kinase activity///fibroblast proliferation///cell division	cyclin-dependent protein kinase holoenzyme complex///SCF ubiquitin ligase complex
79693	0.354	0.176	0.0923	1.35446	0.125028	1473.5	YRDC	yrdC N6-threonylcarbamoyltransferase domain containing	DRIP3|GAMOS10|IRIP|SUA5	protein-coding	ENSG00000196449	active	NC_000001.11	37802945	37808208	negative	1848	GO:0000049///GO:0003725///GO:0005515///GO:0016779///GO:0061710	GO:0002949///GO:0006450///GO:0051051	GO:0005737///GO:0005739///GO:0005886	tRNA binding///double-stranded RNA binding///protein binding///nucleotidyltransferase activity///L-threonylcarbamoyladenylate synthase	tRNA threonylcarbamoyladenosine modification///regulation of translational fidelity///negative regulation of transport	cytoplasm///mitochondrion///plasma membrane
5525	0.354	0.176	0.0544	1.35433	0.0736552	3486.81	PPP2R5A	protein phosphatase 2 regulatory subunit B'alpha	B56A|B56alpha|PR61A	protein-coding	ENSG00000066027	active	NC_000001.11	212285410	212361853	positive	3480	GO:0004721///GO:0005515///GO:0019888///GO:0019900///GO:0072542	GO:0006470///GO:0007165///GO:0035307///GO:0090219///GO:1903077	GO:0000159///GO:0000775///GO:0005634///GO:0005737///GO:0005813///GO:0005829///GO:0016020///GO:0030018///GO:0031430	phosphoprotein phosphatase activity///protein binding///protein phosphatase regulator activity///kinase binding///protein phosphatase activator activity	protein dephosphorylation///signal transduction///positive regulation of protein dephosphorylation///negative regulation of lipid kinase activity///negative regulation of protein localization to plasma membrane	protein phosphatase type 2A complex///chromosome, centromeric region///nucleus///cytoplasm///centrosome///cytosol///membrane///Z disc///M band
28977	0.354	0.176	0.0472	-1.35413	-0.0639758	5290.94	MRPL42	mitochondrial ribosomal protein L42	HSPC204|L31MT|L42MT|MRP-L31|MRP-L42|MRP-S32|MRPL31|MRPS32|PTD007|RPML31|S32MT	protein-coding	ENSG00000198015	active	NC_000012.12	93467514	93516214	positive	15665	GO:0003723///GO:0003735	GO:0006412///GO:0032543	GO:0005739///GO:0005743///GO:0005762///GO:0005763///GO:0005886	RNA binding///structural constituent of ribosome	translation///mitochondrial translation	mitochondrion///mitochondrial inner membrane///mitochondrial large ribosomal subunit///mitochondrial small ribosomal subunit///plasma membrane
105372427	0.354	0.176	0.2861	1.35403	0.387416	67.89	LOC105372427					discontinued	NC_000019.10	47280115	47292076	positive	420
11031	0.354	0.176	0.063	1.35363	0.0852477	2132.8	RAB31	RAB31, member RAS oncogene family	Rab22B	protein-coding	ENSG00000168461	active	NC_000018.10	9708187	9862551	positive	4155	GO:0003924///GO:0005515///GO:0005525///GO:0019003	GO:0006886///GO:0031623///GO:0032869///GO:0043001///GO:0045055///GO:0060100///GO:0090382	GO:0001891///GO:0005769///GO:0005829///GO:0005886///GO:0012505///GO:0030667///GO:0031901///GO:0032588///GO:0036186///GO:0045335	GTPase activity///protein binding///GTP binding///GDP binding	intracellular protein transport///receptor internalization///cellular response to insulin stimulus///Golgi to plasma membrane protein transport///regulated exocytosis///positive regulation of phagocytosis, engulfment///phagosome maturation	phagocytic cup///early endosome///cytosol///plasma membrane///endomembrane system///secretory granule membrane///early endosome membrane///trans-Golgi network membrane///early phagosome membrane///phagocytic vesicle
9147	0.354	0.176	0.0529	-1.35326	-0.0715802	5103.89	NEMF	nuclear export mediator factor	IDDSAPN|NY-CO-1|RQC2|SDCCAG1	protein-coding	ENSG00000165525	active	NC_000014.9	49782083	49853203	negative	6559	GO:0000049///GO:0043023	GO:0051168///GO:0065003///GO:0072344///GO:0140708///GO:1990116	GO:0005634///GO:0005829///GO:1990112	tRNA binding///ribosomal large subunit binding	nuclear export///protein-containing complex assembly///rescue of stalled ribosome///CAT tailing///ribosome-associated ubiquitin-dependent protein catabolic process	nucleus///cytosol///RQC complex
57724	0.354	0.176	0.049	1.35324	0.0662918	4655.18	EPG5	ectopic P-granules 5 autophagy tethering factor	HEEW1|KIAA1632|VICIS	protein-coding	ENSG00000152223	active	NC_000018.10	45800586	45967339	negative	14899	GO:0005515	GO:0006862///GO:0008333///GO:0032456///GO:0034162///GO:0097352///GO:1990786	GO:0005737///GO:0005764///GO:0048471	protein binding	nucleotide transport///endosome to lysosome transport///endocytic recycling///toll-like receptor 9 signaling pathway///autophagosome maturation///cellular response to dsDNA	cytoplasm///lysosome///perinuclear region of cytoplasm
83983	0.354	0.176	0.258	1.3533	0.349198	84.79	TSSK6	testis specific serine kinase 6	CT72|FKSG82|SSTK|TSSK4	protein-coding	ENSG00000178093	active	NC_000019.10	19514219	19515548	negative	1330	GO:0000287///GO:0004674///GO:0005515///GO:0005524///GO:0044877///GO:0106310	GO:0006468///GO:0018105///GO:0035092///GO:0035556	GO:0005634	magnesium ion binding///protein serine/threonine kinase activity///protein binding///ATP binding///protein-containing complex binding///protein serine kinase activity	protein phosphorylation///peptidyl-serine phosphorylation///sperm DNA condensation///intracellular signal transduction	nucleus
637	0.354	0.176	0.0678	1.35324	0.0917777	1728.86	BID	BH3 interacting domain death agonist	FP497	protein-coding	ENSG00000015475	active	NC_000022.11	17734140	17774665	negative	2660	GO:0005123///GO:0005515///GO:0031625	GO:0001836///GO:0006626///GO:0006919///GO:0008625///GO:0008637///GO:0010918///GO:0031334///GO:0042129///GO:0042770///GO:0042775///GO:0043065///GO:0050678///GO:0051402///GO:0065003///GO:0090150///GO:0090200///GO:0097284///GO:0097345///GO:0097435///GO:1902230///GO:2000045///GO:2000271///GO:2001238///GO:2001244	GO:0005739///GO:0005741///GO:0005829///GO:0016020	death receptor binding///protein binding///ubiquitin protein ligase binding	release of cytochrome c from mitochondria///protein targeting to mitochondrion///activation of cysteine-type endopeptidase activity involved in apoptotic process///extrinsic apoptotic signaling pathway via death domain receptors///apoptotic mitochondrial changes///positive regulation of mitochondrial membrane potential///positive regulation of protein-containing complex assembly///regulation of T cell proliferation///signal transduction in response to DNA damage///mitochondrial ATP synthesis coupled electron transport///positive regulation of apoptotic process///regulation of epithelial cell proliferation///neuron apoptotic process///protein-containing complex assembly///establishment of protein localization to membrane///positive regulation of release of cytochrome c from mitochondria///hepatocyte apoptotic process///mitochondrial outer membrane permeabilization///supramolecular fiber organization///negative regulation of intrinsic apoptotic signaling pathway in response to DNA damage///regulation of G1/S transition of mitotic cell cycle///positive regulation of fibroblast apoptotic process///positive regulation of extrinsic apoptotic signaling pathway///positive regulation of intrinsic apoptotic signaling pathway	mitochondrion///mitochondrial outer membrane///cytosol///membrane
10552	0.354	0.176	0.0599	-1.35312	-0.0810232	2125.32	ARPC1A	actin related protein 2/3 complex subunit 1A	Arc40|HEL-68|HEL-S-307|SOP2Hs|SOP2L	protein-coding	ENSG00000241685	active	NC_000007.14	99325873	99366262	positive	1607	GO:0003779///GO:0051015	GO:0030036///GO:0030833///GO:0034314	GO:0005634///GO:0005829///GO:0005885///GO:0015629///GO:0035861///GO:0036195///GO:0070062	actin binding///actin filament binding	actin cytoskeleton organization///regulation of actin filament polymerization///Arp2/3 complex-mediated actin nucleation	nucleus///cytosol///Arp2/3 protein complex///actin cytoskeleton///site of double-strand break///muscle cell projection membrane///extracellular exosome
916	0.355	0.176	0.5646	-1.35273	-0.763727	17	CD3E	CD3 epsilon subunit of T-cell receptor complex	CD3epsilon|IMD18|T3E|TCRE	protein-coding	ENSG00000198851	active	NC_000011.10	118304730	118316173	positive	1361	GO:0004888///GO:0005515///GO:0017124///GO:0019901///GO:0030159///GO:0042608///GO:0042802	GO:0001954///GO:0002250///GO:0002669///GO:0002870///GO:0007166///GO:0007169///GO:0007172///GO:0007186///GO:0007224///GO:0010628///GO:0010629///GO:0016358///GO:0018108///GO:0019722///GO:0021549///GO:0031295///GO:0032729///GO:0032743///GO:0032753///GO:0033634///GO:0035739///GO:0042102///GO:0042110///GO:0042981///GO:0045059///GO:0045060///GO:0045879///GO:0046629///GO:0046631///GO:0050731///GO:0050850///GO:0050852///GO:0065003///GO:0097190///GO:2000563	GO:0001772///GO:0005783///GO:0005794///GO:0005886///GO:0005911///GO:0009897///GO:0042101///GO:0042105///GO:0042106///GO:0043197///GO:0044297	transmembrane signaling receptor activity///protein binding///SH3 domain binding///protein kinase binding///signaling receptor complex adaptor activity///T cell receptor binding///identical protein binding	positive regulation of cell-matrix adhesion///adaptive immune response///positive regulation of T cell anergy///T cell anergy///cell surface receptor signaling pathway///transmembrane receptor protein tyrosine kinase signaling pathway///signal complex assembly///G protein-coupled receptor signaling pathway///smoothened signaling pathway///positive regulation of gene expression///negative regulation of gene expression///dendrite development///peptidyl-tyrosine phosphorylation///calcium-mediated signaling///cerebellum development///T cell costimulation///positive regulation of type II interferon production///positive regulation of interleukin-2 production///positive regulation of interleukin-4 production///positive regulation of cell-cell adhesion mediated by integrin///CD4-positive, alpha-beta T cell proliferation///positive regulation of T cell proliferation///T cell activation///regulation of apoptotic process///positive thymic T cell selection///negative thymic T cell selection///negative regulation of smoothened signaling pathway///gamma-delta T cell activation///alpha-beta T cell activation///positive regulation of peptidyl-tyrosine phosphorylation///positive regulation of calcium-mediated signaling///T cell receptor signaling pathway///protein-containing complex assembly///apoptotic signaling pathway///positive regulation of CD4-positive, alpha-beta T cell proliferation	immunological synapse///endoplasmic reticulum///Golgi apparatus///plasma membrane///cell-cell junction///external side of plasma membrane///T cell receptor complex///alpha-beta T cell receptor complex///gamma-delta T cell receptor complex///dendritic spine///cell body
90024	0.355	0.176	0.333	1.35251	0.450371	39.24	FLJ20021	uncharacterized LOC90024		ncRNA	ENSG00000254531	active	NC_000004.12	101347777	101348883	positive	793
79836	0.355	0.176	0.0526	-1.35254	-0.0710776	4506.96	LONRF3	LON peptidase N-terminal domain and ring finger 3	RNF127	protein-coding	ENSG00000175556	active	NC_000023.11	118974614	119022925	positive	10522	GO:0005515///GO:0046872///GO:0061630	GO:0016567	GO:0005737	protein binding///metal ion binding///ubiquitin protein ligase activity	protein ubiquitination	cytoplasm
58160	0.355	0.176	0.1428	-1.35232	-0.193164	279.37	NFE4	nuclear factor, erythroid 4	NF-E4	ncRNA	ENSG00000230257	active	NC_000007.14	102973430	102978667	positive	969	GO:0000987///GO:0003712///GO:0005515///GO:0042803///GO:0140297	GO:0006351///GO:0006355///GO:0006357///GO:0045944///GO:0065003	GO:0005634///GO:0032991	cis-regulatory region sequence-specific DNA binding///transcription coregulator activity///protein binding///protein homodimerization activity///DNA-binding transcription factor binding	DNA-templated transcription///regulation of DNA-templated transcription///regulation of transcription by RNA polymerase II///positive regulation of transcription by RNA polymerase II///protein-containing complex assembly	nucleus///protein-containing complex
8996	0.355	0.176	0.1066	1.35219	0.144098	513.71	NOL3	nucleolar protein 3	ARC|FCM|MYOCL1|MYP|NOP|NOP30	protein-coding	ENSG00000140939	active	NC_000016.10	67170497	67175737	positive	3150	GO:0003723///GO:0005123///GO:0005509///GO:0005515///GO:0035877///GO:0042802///GO:0043027///GO:0089720	GO:0001666///GO:0001974///GO:0002931///GO:0006376///GO:0008380///GO:0010659///GO:0010667///GO:0010804///GO:0014736///GO:0014808///GO:0014876///GO:0043066///GO:0051259///GO:0060547///GO:0090201///GO:0097193///GO:1901222///GO:1902109///GO:1902176///GO:1903298///GO:1990001///GO:2001237///GO:2001243	GO:0005730///GO:0005739///GO:0005829///GO:0016020///GO:0016529	RNA binding///death receptor binding///calcium ion binding///protein binding///death effector domain binding///identical protein binding///cysteine-type endopeptidase inhibitor activity involved in apoptotic process///caspase binding	response to hypoxia///blood vessel remodeling///response to ischemia///mRNA splice site selection///RNA splicing///cardiac muscle cell apoptotic process///negative regulation of cardiac muscle cell apoptotic process///negative regulation of tumor necrosis factor-mediated signaling pathway///negative regulation of muscle atrophy///release of sequestered calcium ion into cytosol by sarcoplasmic reticulum///response to injury involved in regulation of muscle adaptation///negative regulation of apoptotic process///protein complex oligomerization///negative regulation of necrotic cell death///negative regulation of release of cytochrome c from mitochondria///intrinsic apoptotic signaling pathway///regulation of NIK/NF-kappaB signaling///negative regulation of mitochondrial membrane permeability involved in apoptotic process///negative regulation of oxidative stress-induced intrinsic apoptotic signaling pathway///negative regulation of hypoxia-induced intrinsic apoptotic signaling pathway///inhibition of cysteine-type endopeptidase activity involved in apoptotic process///negative regulation of extrinsic apoptotic signaling pathway///negative regulation of intrinsic apoptotic signaling pathway	nucleolus///mitochondrion///cytosol///membrane///sarcoplasmic reticulum
171220	0.355	0.176	0.1693	1.35205	0.228884	163.82	DSTNP2	DSTN pseudogene 2		pseudo	ENSG00000290712	active	NC_000012.12	6884682	6885786	positive	1105
389813	0.355	0.176	0.1502	1.35178	0.203047	230.91	AJM1	apical junction component 1 homolog	C9orf172|ajm-1	protein-coding	ENSG00000232434	active	NC_000009.12	136842478	136847345	positive	3186		GO:0045216	GO:0005886///GO:0005912///GO:0005929///GO:0016324///GO:0043296		cell-cell junction organization	plasma membrane///adherens junction///cilium///apical plasma membrane///apical junction complex
5016	0.355	0.177	0.2739	-1.35145	-0.370178	65.88	OVGP1	oviductal glycoprotein 1	CHIT5|EGP|MUC9|OGP	protein-coding	ENSG00000085465	active	NC_000001.11	111414319	111427735	negative	2196	GO:0004568///GO:0008061	GO:0005975///GO:0006032///GO:0007338///GO:0007565///GO:2000360	GO:0005576///GO:0005829///GO:0015630///GO:0030133///GO:0035805///GO:0043231///GO:0098595	chitinase activity///chitin binding	carbohydrate metabolic process///chitin catabolic process///single fertilization///female pregnancy///negative regulation of binding of sperm to zona pellucida	extracellular region///cytosol///microtubule cytoskeleton///transport vesicle///egg coat///intracellular membrane-bounded organelle///perivitelline space
105373432	0.355	0.177	0.4429	-1.35134	-0.598533	30.6	LOC105373432	uncharacterized LOC105373432		ncRNA	ENSG00000289856	active	NC_000002.12	12189643	12192849	negative	626
98	0.355	0.177	0.1265	-1.35126	-0.170894	429.75	ACYP2	acylphosphatase 2	ACYM|ACYP	protein-coding	ENSG00000170634	active	NC_000002.12	53970838	54305300	positive	6471	GO:0003998///GO:0005515///GO:0042802	GO:0006796		acylphosphatase activity///protein binding///identical protein binding	phosphate-containing compound metabolic process
22832	0.355	0.177	0.0655	-1.35138	-0.0885513	1812.52	CEP162	centrosomal protein 162	C6orf84|KIAA1009|QN1	protein-coding	ENSG00000135315	active	NC_000006.12	84124250	84227889	negative	6666	GO:0005515	GO:0060271	GO:0005654///GO:0005813///GO:0005814///GO:0005819///GO:0005829///GO:0005879///GO:0034451	protein binding	cilium assembly	nucleoplasm///centrosome///centriole///spindle///cytosol///axonemal microtubule///centriolar satellite
107984019	0.355	0.177	0.1327	-1.35125	-0.179363	301.44	LOC107984019	uncharacterized LOC107984019		ncRNA		active	NC_000011.10	6896234	6926917	negative	3081
105379487	0.355	0.177	0.1733	-1.35119	-0.234179	161.7	LINC01670	long intergenic non-protein coding RNA 1670		ncRNA	ENSG00000279094	active	NC_000021.9	5499154	5502560	negative	951
65123	0.355	0.177	0.0556	-1.35073	-0.0750353	2581.68	INTS3	integrator complex subunit 3	C1orf193|C1orf60|INT3|SOSS-A|SOSSA	protein-coding	ENSG00000143624	active	NC_000001.11	153728050	153774808	positive	5252	GO:0005515	GO:0000724///GO:0006281///GO:0006974///GO:0010212///GO:0016180///GO:0034243///GO:0044818	GO:0005634///GO:0005654///GO:0005737///GO:0032039///GO:0035861///GO:0070876	protein binding	double-strand break repair via homologous recombination///DNA repair///cellular response to DNA damage stimulus///response to ionizing radiation///snRNA processing///regulation of transcription elongation by RNA polymerase II///mitotic G2/M transition checkpoint	nucleus///nucleoplasm///cytoplasm///integrator complex///site of double-strand break///SOSS complex
7158	0.356	0.177	0.0541	-1.35043	-0.073093	3300.68	TP53BP1	tumor protein p53 binding protein 1	53BP1|TDRD30|p202|p53BP1	protein-coding	ENSG00000067369	active	NC_000015.10	43403061	43510640	negative	11723	GO:0002039///GO:0003684///GO:0003712///GO:0005515///GO:0035064///GO:0042162///GO:0042393///GO:0061629///GO:0061649	GO:0000077///GO:0006303///GO:0006351///GO:0006974///GO:0045830///GO:0045893///GO:0045944///GO:0051091///GO:0051260///GO:0071481///GO:2000042	GO:0000776///GO:0000781///GO:0005634///GO:0005654///GO:0005657///GO:0005737///GO:0016604///GO:0035861///GO:1990391	p53 binding///damaged DNA binding///transcription coregulator activity///protein binding///methylated histone binding///telomeric DNA binding///histone binding///RNA polymerase II-specific DNA-binding transcription factor binding///ubiquitin modification-dependent histone binding	DNA damage checkpoint signaling///double-strand break repair via nonhomologous end joining///DNA-templated transcription///cellular response to DNA damage stimulus///positive regulation of isotype switching///positive regulation of DNA-templated transcription///positive regulation of transcription by RNA polymerase II///positive regulation of DNA-binding transcription factor activity///protein homooligomerization///cellular response to X-ray///negative regulation of double-strand break repair via homologous recombination	kinetochore///chromosome, telomeric region///nucleus///nucleoplasm///replication fork///cytoplasm///nuclear body///site of double-strand break///DNA repair complex
29079	0.356	0.177	0.069	1.35036	0.0931735	1410.62	MED4	mediator complex subunit 4	ARC36|DRIP36|HSPC126|TRAP36|VDRIP	protein-coding	ENSG00000136146	active	NC_000013.11	48075724	48095141	negative	3567	GO:0003712///GO:0003713///GO:0005515///GO:0030374///GO:0042809///GO:0046966	GO:0006357///GO:0006366///GO:0032968///GO:0045893///GO:0051123///GO:0060261	GO:0005634///GO:0005654///GO:0016020///GO:0016592///GO:0070847	transcription coregulator activity///transcription coactivator activity///protein binding///nuclear receptor coactivator activity///nuclear vitamin D receptor binding///nuclear thyroid hormone receptor binding	regulation of transcription by RNA polymerase II///transcription by RNA polymerase II///positive regulation of transcription elongation by RNA polymerase II///positive regulation of DNA-templated transcription///RNA polymerase II preinitiation complex assembly///positive regulation of transcription initiation by RNA polymerase II	nucleus///nucleoplasm///membrane///mediator complex///core mediator complex
105370042	0.356	0.177	0.1827	-1.3503	-0.246727	155.45	LOC105370042	uncharacterized LOC105370042		ncRNA		active	NC_000012.12	123713803	123723500	negative	1487
10390	0.356	0.177	0.0669	-1.35021	-0.0903741	2203.3	CEPT1	choline/ethanolamine phosphotransferase 1		protein-coding	ENSG00000134255	active	NC_000001.11	111139383	111185104	positive	2878	GO:0004142///GO:0004307///GO:0005515///GO:0046872///GO:0047359	GO:0006629///GO:0006646///GO:0006657	GO:0005789///GO:0005794///GO:0016020///GO:0031965	diacylglycerol cholinephosphotransferase activity///ethanolaminephosphotransferase activity///protein binding///metal ion binding///1-alkenyl-2-acylglycerol choline phosphotransferase activity	lipid metabolic process///phosphatidylethanolamine biosynthetic process///CDP-choline pathway	endoplasmic reticulum membrane///Golgi apparatus///membrane///nuclear membrane
441308	0.356	0.177	0.5084	1.35007	0.686385	17.07	OR4F21	olfactory receptor family 4 subfamily F member 21	OR4F21P	protein-coding	ENSG00000176269	active	NC_000008.11	166086	167024	negative	939	GO:0004930///GO:0004984	GO:0007186///GO:0050911	GO:0005886	G protein-coupled receptor activity///olfactory receptor activity	G protein-coupled receptor signaling pathway///detection of chemical stimulus involved in sensory perception of smell	plasma membrane
101927472	0.356	0.177	0.3143	-1.35002	-0.424325	64.34	ITPRIP-AS1	ITPRIP antisense RNA 1		ncRNA		active	NC_000010.11	104323364	104326745	positive	700
54707	0.356	0.177	0.0671	1.34986	0.0906244	1458.68	GPN2	GPN-loop GTPase 2	ATPBD1B	protein-coding	ENSG00000142751	active	NC_000001.11	26876132	26890283	negative	4665	GO:0003674///GO:0003924///GO:0005515///GO:0005525	GO:0008150	GO:0005575	molecular_function///GTPase activity///protein binding///GTP binding	biological_process	cellular_component
10844	0.356	0.177	0.0642	1.34982	0.0866028	2394.46	TUBGCP2	tubulin gamma complex associated protein 2	ALP4|GCP-2|GCP2|Grip103|PAMDDFS|SPBC97|SPC97|Spc97p|h103p|hGCP2|hSpc97	protein-coding	ENSG00000130640	active	NC_000010.11	133278630	133312337	negative	5020	GO:0005515///GO:0043015///GO:0051011	GO:0000278///GO:0001764///GO:0007020///GO:0007420///GO:0031122///GO:0051225///GO:0051321///GO:0065003	GO:0000922///GO:0000923///GO:0000930///GO:0005654///GO:0005813///GO:0005815///GO:0005829///GO:0005881///GO:0008275///GO:0016020	protein binding///gamma-tubulin binding///microtubule minus-end binding	mitotic cell cycle///neuron migration///microtubule nucleation///brain development///cytoplasmic microtubule organization///spindle assembly///meiotic cell cycle///protein-containing complex assembly	spindle pole///equatorial microtubule organizing center///gamma-tubulin complex///nucleoplasm///centrosome///microtubule organizing center///cytosol///cytoplasmic microtubule///gamma-tubulin small complex///membrane
100526842	0.356	0.177	0.0464	-1.34973	-0.0626375	6863.66	RPL17-C18orf32	RPL17-C18orf32 readthrough	PD-1|RPL17	protein-coding	ENSG00000215472	active	NC_000018.10	49481178	49492465	negative	1949
8892	0.356	0.177	0.0941	1.34948	0.127031	912.83	EIF2B2	eukaryotic translation initiation factor 2B subunit beta	EIF-2Bbeta|EIF2B|EIF2Bbeta	protein-coding	ENSG00000119718	active	NC_000014.9	75002921	75012366	positive	4304	GO:0003743///GO:0005085///GO:0005515///GO:0005524///GO:0005525	GO:0001541///GO:0006413///GO:0006446///GO:0007417///GO:0009408///GO:0009749///GO:0014003///GO:0042552///GO:0043434///GO:0050790///GO:0050852	GO:0005737///GO:0005829///GO:0005851	translation initiation factor activity///guanyl-nucleotide exchange factor activity///protein binding///ATP binding///GTP binding	ovarian follicle development///translational initiation///regulation of translational initiation///central nervous system development///response to heat///response to glucose///oligodendrocyte development///myelination///response to peptide hormone///regulation of catalytic activity///T cell receptor signaling pathway	cytoplasm///cytosol///eukaryotic translation initiation factor 2B complex
7565	0.356	0.177	0.1351	1.34939	0.182344	376.02	ZNF17	zinc finger protein 17	HPF3|KOX10	protein-coding	ENSG00000186272	active	NC_000019.10	57411147	57421939	positive	2733	GO:0000978///GO:0000981///GO:0005515///GO:0046872	GO:0006357	GO:0005634	RNA polymerase II cis-regulatory region sequence-specific DNA binding///DNA-binding transcription factor activity, RNA polymerase II-specific///protein binding///metal ion binding	regulation of transcription by RNA polymerase II	nucleus
205860	0.356	0.177	0.1984	-1.34912	-0.267723	128.95	TRIML2	tripartite motif family like 2	SPRYD6	protein-coding	ENSG00000179046	active	NC_000004.12	188091255	188109603	negative	2652	GO:0005515///GO:0008270///GO:0019901///GO:0042802///GO:0042803///GO:0061630	GO:0000209///GO:0010468///GO:0010508///GO:0016567///GO:0032526///GO:0032880///GO:0043123///GO:0045087///GO:0046596///GO:0051092	GO:0005654///GO:0005737///GO:0005829	protein binding///zinc ion binding///protein kinase binding///identical protein binding///protein homodimerization activity///ubiquitin protein ligase activity	protein polyubiquitination///regulation of gene expression///positive regulation of autophagy///protein ubiquitination///response to retinoic acid///regulation of protein localization///positive regulation of I-kappaB kinase/NF-kappaB signaling///innate immune response///regulation of viral entry into host cell///positive regulation of NF-kappaB transcription factor activity	nucleoplasm///cytoplasm///cytosol
105375241	0.356	0.177	0.3643	-1.34888	-0.491434	38.01	LOC105375241	uncharacterized LOC105375241		ncRNA		active	NC_000007.14	41108868	41149795	negative	1654
3276	0.357	0.178	0.0563	1.34799	0.0758906	3991.92	PRMT1	protein arginine methyltransferase 1	ANM1|HCP1|HRMT1L2|IR1B4	protein-coding	ENSG00000126457	active	NC_000019.10	49676166	49688450	positive	1843	GO:0003723///GO:0005515///GO:0008168///GO:0008170///GO:0008276///GO:0008327///GO:0016274///GO:0019899///GO:0035241///GO:0035242///GO:0042054///GO:0042802///GO:0044020///GO:0048273///GO:1904047	GO:0001701///GO:0006479///GO:0007166///GO:0008284///GO:0008380///GO:0018216///GO:0019082///GO:0031175///GO:0043985///GO:0045648///GO:0045652///GO:0045653///GO:0046329///GO:0046985///GO:0048738///GO:0051260///GO:1900745	GO:0005634///GO:0005654///GO:0005737///GO:0005829///GO:0034709	RNA binding///protein binding///methyltransferase activity///N-methyltransferase activity///protein methyltransferase activity///methyl-CpG binding///protein-arginine N-methyltransferase activity///enzyme binding///protein-arginine omega-N monomethyltransferase activity///protein-arginine omega-N asymmetric methyltransferase activity///histone methyltransferase activity///identical protein binding///histone H4R3 methyltransferase activity///mitogen-activated protein kinase p38 binding///S-adenosyl-L-methionine binding	in utero embryonic development///protein methylation///cell surface receptor signaling pathway///positive regulation of cell population proliferation///RNA splicing///peptidyl-arginine methylation///viral protein processing///neuron projection development///histone H4-R3 methylation///positive regulation of erythrocyte differentiation///regulation of megakaryocyte differentiation///negative regulation of megakaryocyte differentiation///negative regulation of JNK cascade///positive regulation of hemoglobin biosynthetic process///cardiac muscle tissue development///protein homooligomerization///positive regulation of p38MAPK cascade	nucleus///nucleoplasm///cytoplasm///cytosol///methylosome
5184	0.357	0.178	0.0969	-1.34753	-0.130591	668.39	PEPD	peptidase D	PROLIDASE	protein-coding	ENSG00000124299	active	NC_000019.10	33386950	33521791	negative	1907	GO:0004181///GO:0005515///GO:0008233///GO:0030145///GO:0070006///GO:0102009	GO:0006508///GO:0006520///GO:0030574	GO:0070062	metallocarboxypeptidase activity///protein binding///peptidase activity///manganese ion binding///metalloaminopeptidase activity///proline dipeptidase activity	proteolysis///amino acid metabolic process///collagen catabolic process	extracellular exosome
23499	0.357	0.178	0.0392	-1.34733	-0.0527597	41389.9	MACF1	microtubule actin crosslinking factor 1	ABP620|ACF7|KIAA0754|LIS9|Lnc-PMIF|MACF|OFC4	protein-coding	ENSG00000127603	active	NC_000001.11	39084167	39487138	positive	17689	GO:0003723///GO:0003779///GO:0005198///GO:0005509///GO:0005515///GO:0045296///GO:0051011///GO:0051015	GO:0010632///GO:0016055///GO:0030177///GO:0030334///GO:0032886///GO:0042060///GO:0043001///GO:0045104///GO:0045773///GO:0051893///GO:0150011	GO:0005737///GO:0005794///GO:0005856///GO:0005874///GO:0005882///GO:0005886///GO:0015629///GO:0016020///GO:0032587	RNA binding///actin binding///structural molecule activity///calcium ion binding///protein binding///cadherin binding///microtubule minus-end binding///actin filament binding	regulation of epithelial cell migration///Wnt signaling pathway///positive regulation of Wnt signaling pathway///regulation of cell migration///regulation of microtubule-based process///wound healing///Golgi to plasma membrane protein transport///intermediate filament cytoskeleton organization///positive regulation of axon extension///regulation of focal adhesion assembly///regulation of neuron projection arborization	cytoplasm///Golgi apparatus///cytoskeleton///microtubule///intermediate filament///plasma membrane///actin cytoskeleton///membrane///ruffle membrane
54873	0.357	0.178	0.139	1.3473	0.187335	304.06	PALMD	palmdelphin	C1orf11|PALML	protein-coding	ENSG00000099260	active	NC_000001.11	99646113	99694535	positive	2334	GO:0005515	GO:0008360	GO:0005737///GO:0016020///GO:0043197	protein binding	regulation of cell shape	cytoplasm///membrane///dendritic spine
107984813	0.357	0.178	0.3108	-1.34689	-0.418558	48.43	CTCF-DT	CTCF divergent transcript		ncRNA	ENSG00000259804	active	NC_000016.10	67561411	67562309	negative	899
84196	0.357	0.178	0.0443	-1.34669	-0.0595989	13245.1	USP48	ubiquitin specific peptidase 48	RAP1GA1|USP31	protein-coding	ENSG00000090686	active	NC_000001.11	21678298	21784146	negative	10135	GO:0004197///GO:0004843///GO:0005515	GO:0006511///GO:0016579	GO:0005634///GO:0005654///GO:0005739///GO:0005829	cysteine-type endopeptidase activity///cysteine-type deubiquitinase activity///protein binding	ubiquitin-dependent protein catabolic process///protein deubiquitination	nucleus///nucleoplasm///mitochondrion///cytosol
51256	0.357	0.178	0.1162	1.34679	0.156433	417.47	TBC1D7	TBC1 domain family member 7	MGCPH|PIG51|TBC7	protein-coding	ENSG00000145979	active	NC_000006.12	13304951	13328583	negative	3579	GO:0005096///GO:0005515///GO:0031267	GO:0031398///GO:0032007///GO:0043547///GO:0070848///GO:0090630///GO:1902018	GO:0005829///GO:0031410///GO:0033596///GO:0036064	GTPase activator activity///protein binding///small GTPase binding	positive regulation of protein ubiquitination///negative regulation of TOR signaling///positive regulation of GTPase activity///response to growth factor///activation of GTPase activity///negative regulation of cilium assembly	cytosol///cytoplasmic vesicle///TSC1-TSC2 complex///ciliary basal body
348995	0.357	0.178	0.0488	1.34672	0.0657509	4280.09	NUP43	nucleoporin 43	bA350J20.1|p42	protein-coding	ENSG00000120253	active	NC_000006.12	149724315	149746529	negative	6677	GO:0005515	GO:0006913///GO:0007049///GO:0007059///GO:0015031///GO:0051028///GO:0051301	GO:0000776///GO:0005635///GO:0005643///GO:0005654///GO:0005829///GO:0016607///GO:0031080	protein binding	nucleocytoplasmic transport///cell cycle///chromosome segregation///protein transport///mRNA transport///cell division	kinetochore///nuclear envelope///nuclear pore///nucleoplasm///cytosol///nuclear speck///nuclear pore outer ring
105377826	0.357	0.178	0.0826	-1.34636	-0.111219	870.92	LINC02887	long intergenic non-protein coding RNA 2887		ncRNA		active	NC_000017.11	68098	86410	negative	1990
27146	0.358	0.178	0.0892	1.34587	0.120002	730.72	FAM184B	family with sequence similarity 184 member B		protein-coding	ENSG00000047662	active	NC_000004.12	17629306	17781621	negative	6731
110006327	0.358	0.178	0.1097	-1.34592	-0.147692	435.58	ANKRD20A4-ANKRD20A20P	ANKRD20A4-ANKRD20A20P readthrough		ncRNA		active	NC_000009.12	64369394	64469242	positive	4387
54836	0.358	0.178	0.2315	1.34583	0.311523	87.35	BSPRY	B-box and SPRY domain containing		protein-coding	ENSG00000119411	active	NC_000009.12	113349541	113371233	positive	2354	GO:0046872///GO:0061630	GO:0006816///GO:0016567///GO:1990830	GO:0005737///GO:0016020///GO:0031252///GO:0048471	metal ion binding///ubiquitin protein ligase activity	calcium ion transport///protein ubiquitination///cellular response to leukemia inhibitory factor	cytoplasm///membrane///cell leading edge///perinuclear region of cytoplasm
84680	0.358	0.178	0.0985	-1.34585	-0.132575	878.51	ACCS	1-aminocyclopropane-1-carboxylate synthase homolog (inactive)	ACS|PHACS	protein-coding	ENSG00000110455	active	NC_000011.10	44066118	44084237	positive	4735	GO:0005515///GO:0008483///GO:0016847///GO:0030170///GO:0042802	GO:0006520///GO:0009058		protein binding///transaminase activity///1-aminocyclopropane-1-carboxylate synthase activity///pyridoxal phosphate binding///identical protein binding	amino acid metabolic process///biosynthetic process
64866	0.358	0.178	0.0656	1.34567	0.0882868	2471.31	CDCP1	CUB domain containing protein 1	CD318|SIMA135|TRASK	protein-coding	ENSG00000163814	active	NC_000003.12	45082277	45146422	negative	6264	GO:0005515		GO:0005576///GO:0005886	protein binding		extracellular region///plasma membrane
54849	0.358	0.178	0.0649	1.34571	0.0872926	1834.4	DEF8	differentially expressed in FDCP 8 homolog		protein-coding	ENSG00000140995	active	NC_000016.10	89948731	89968060	positive	5223	GO:0046872	GO:0032418///GO:0045780///GO:1900029		metal ion binding	lysosome localization///positive regulation of bone resorption///positive regulation of ruffle assembly
400916	0.358	0.178	0.0954	-1.34564	-0.128333	1079.58	CHCHD10	coiled-coil-helix-coiled-coil-helix domain containing 10	C22orf16|FTDALS2|IMMD|MIX17A|N27C7-4|SMAJ	protein-coding	ENSG00000250479	active	NC_000022.11	23765834	23767972	negative	721	GO:0003674///GO:0005515	GO:0006119///GO:0007005///GO:0030322///GO:0031930///GO:0051457///GO:0065003///GO:0090144///GO:0099558///GO:1901030///GO:1903109///GO:1903852	GO:0005634///GO:0005739///GO:0005758///GO:0061617	molecular_function///protein binding	oxidative phosphorylation///mitochondrion organization///stabilization of membrane potential///mitochondria-nucleus signaling pathway///maintenance of protein location in nucleus///protein-containing complex assembly///mitochondrial nucleoid organization///maintenance of synapse structure///positive regulation of mitochondrial outer membrane permeabilization involved in apoptotic signaling pathway///positive regulation of mitochondrial transcription///positive regulation of cristae formation	nucleus///mitochondrion///mitochondrial intermembrane space///MICOS complex
105371416	0.358	0.178	0.4298	1.34558	0.578292	28.12	LINC02166	long intergenic non-protein coding RNA 2166		ncRNA	ENSG00000260259	active	NC_000016.10	89682507	89686533	negative	817
105371450	0.358	0.179	0.2019	1.34494	0.271609	119.8	THBS3-AS1	THBS3 antisense RNA 1		ncRNA	ENSG00000231064	active	NC_000001.11	155196035	155200571	positive	1990
10005	0.358	0.179	0.1448	1.34478	0.194671	265.65	ACOT8	acyl-CoA thioesterase 8	HNAACTE|NAP1|PTE-1|PTE-2|PTE1|PTE2|hACTE-III|hTE	protein-coding	ENSG00000101473	active	NC_000020.11	45841721	45857405	negative	1280	GO:0003986///GO:0004778///GO:0005515///GO:0016289///GO:0016290///GO:0033882///GO:0044466///GO:0047603///GO:0047617///GO:0047994///GO:0052689///GO:0052815///GO:0052816///GO:0102991	GO:0006637///GO:0006699///GO:0009062///GO:0016559///GO:0033540///GO:0036109///GO:0043649///GO:0045225	GO:0005782///GO:0005829	acetyl-CoA hydrolase activity///succinyl-CoA hydrolase activity///protein binding///CoA hydrolase activity///palmitoyl-CoA hydrolase activity///choloyl-CoA hydrolase activity///glutaryl-CoA hydrolase activity///acetoacetyl-CoA hydrolase activity///acyl-CoA hydrolase activity///hydroxymethylglutaryl-CoA hydrolase activity///carboxylic ester hydrolase activity///medium-chain acyl-CoA hydrolase activity///long-chain acyl-CoA hydrolase activity///myristoyl-CoA hydrolase activity	acyl-CoA metabolic process///bile acid biosynthetic process///fatty acid catabolic process///peroxisome fission///fatty acid beta-oxidation using acyl-CoA oxidase///alpha-linolenic acid metabolic process///dicarboxylic acid catabolic process///negative regulation of CD4 production	peroxisomal matrix///cytosol
55255	0.358	0.179	0.0551	-1.34449	-0.0740455	2730.31	WDR41	WD repeat domain 41	MSTP048	protein-coding	ENSG00000164253	active	NC_000005.10	77426652	77620611	negative	5580	GO:0005085///GO:0005515	GO:0006914///GO:0010506///GO:0043547///GO:0045920///GO:0050777	GO:0005737///GO:0005765///GO:0032045	guanyl-nucleotide exchange factor activity///protein binding	autophagy///regulation of autophagy///positive regulation of GTPase activity///negative regulation of exocytosis///negative regulation of immune response	cytoplasm///lysosomal membrane///guanyl-nucleotide exchange factor complex
284018	0.358	0.179	0.0958	-1.34432	-0.128767	629.85	C17orf58	chromosome 17 open reading frame 58		protein-coding	ENSG00000186665	active	NC_000017.11	67991099	67993606	negative	1523			GO:0062023			collagen-containing extracellular matrix
100113402	0.359	0.179	0.3836	-1.34344	-0.515312	36.86	SNORD111B	small nucleolar RNA, C/D box 111B	MIR3647	snoRNA		active	NC_000016.10	70529499	70529599	positive	101		GO:0006396	GO:0005730		RNA processing	nucleolus
11251	0.359	0.179	0.1117	-1.34332	-0.150053	429.36	PTGDR2	prostaglandin D2 receptor 2	CD294|CRTH2|DL1R|DP2|GPR44	protein-coding	ENSG00000183134	active	NC_000011.10	60850933	60855950	negative	2881	GO:0001785///GO:0004930///GO:0004956///GO:0004958///GO:0042277///GO:0042923	GO:0006935///GO:0006955///GO:0007186///GO:0007193///GO:0007218///GO:0019722///GO:0045745///GO:2000255	GO:0005886///GO:0043005	prostaglandin J receptor activity///G protein-coupled receptor activity///prostaglandin D receptor activity///prostaglandin F receptor activity///peptide binding///neuropeptide binding	chemotaxis///immune response///G protein-coupled receptor signaling pathway///adenylate cyclase-inhibiting G protein-coupled receptor signaling pathway///neuropeptide signaling pathway///calcium-mediated signaling///positive regulation of G protein-coupled receptor signaling pathway///negative regulation of male germ cell proliferation	plasma membrane///neuron projection
4898	0.359	0.179	0.0395	-1.34315	-0.0529958	18162.8	NRDC	nardilysin convertase	NRD1|hNRD1|hNRD2	protein-coding	ENSG00000078618	active	NC_000001.11	51789192	51878937	negative	4084	GO:0004222///GO:0005515///GO:0046872///GO:0048408	GO:0006508///GO:0031643///GO:0050772///GO:0051044///GO:0052548///GO:0120163	GO:0005739///GO:0005829///GO:0009986///GO:0030425	metalloendopeptidase activity///protein binding///metal ion binding///epidermal growth factor binding	proteolysis///positive regulation of myelination///positive regulation of axonogenesis///positive regulation of membrane protein ectodomain proteolysis///regulation of endopeptidase activity///negative regulation of cold-induced thermogenesis	mitochondrion///cytosol///cell surface///dendrite
112268144	0.359	0.179	0.2228	1.34259	0.299174	91.5	LOC112268144					discontinued	NC_000015.10	40975591	40979234	positive	3256
200931	0.359	0.179	0.3609	1.34247	0.484533	39.63	SLC51A	solute carrier family 51 subunit alpha	OSTA|OSTalpha|PFIC6	protein-coding	ENSG00000163959	active	NC_000003.12	196216534	196233427	positive	1430	GO:0005215///GO:0005515///GO:0015125///GO:0042803///GO:0046982	GO:0006810///GO:0015721///GO:0032782///GO:0055085	GO:0005789///GO:0005886///GO:0016020///GO:0016323///GO:0032991	transporter activity///protein binding///bile acid transmembrane transporter activity///protein homodimerization activity///protein heterodimerization activity	transport///bile acid and bile salt transport///bile acid secretion///transmembrane transport	endoplasmic reticulum membrane///plasma membrane///membrane///basolateral plasma membrane///protein-containing complex
107984913	0.36	0.18	0.2241	-1.34219	-0.300762	118.89	LOC107984913	uncharacterized LOC107984913		ncRNA		active	NC_000001.11	6603447	6613461	negative	1971
79846	0.36	0.18	0.1768	1.34209	0.237241	166.17	CFAP69	cilia and flagella associated protein 69	C7orf63|FAP69|SPGF24	protein-coding	ENSG00000105792	active	NC_000007.14	90245174	90320964	positive	10563		GO:0007288///GO:0007608///GO:0030317///GO:0042048///GO:1902093///GO:1905516///GO:1990834	GO:0005737///GO:0097225///GO:0097730		sperm axoneme assembly///sensory perception of smell///flagellated sperm motility///olfactory behavior///positive regulation of flagellated sperm motility///positive regulation of fertilization///response to odorant	cytoplasm///sperm midpiece///non-motile cilium
254773	0.36	0.18	0.361	-1.34198	-0.484482	36.36	LYG2	lysozyme g2	LYGA2|LYGH|LYSG2	protein-coding	ENSG00000185674	active	NC_000002.12	99242246	99260015	negative	5783	GO:0003796///GO:0005515	GO:0009253///GO:0042742///GO:0050830	GO:0005576	lysozyme activity///protein binding	peptidoglycan catabolic process///defense response to bacterium///defense response to Gram-positive bacterium	extracellular region
107986428	0.36	0.18	0.2496	1.34187	0.334959	78.01	LOC107986428	uncharacterized LOC107986428		ncRNA		active	NC_000005.10	80889637	80909927	positive	5565
644285	0.36	0.18	0.1034	-1.34149	-0.138676	622.21	LOC644285	uncharacterized LOC644285		ncRNA		active	NC_000005.10	87318415	87323628	negative	5214
107984950	0.36	0.18	0.0905	1.34094	0.121352	799.38	LOC107984950	uncharacterized LOC107984950		ncRNA		active	NC_000001.11	44633284	44645482	negative	3297
152877	0.36	0.18	0.1712	1.34091	0.229623	196.22	FAM53A	family with sequence similarity 53 member A	DNTNP	protein-coding	ENSG00000174137	active	NC_000004.12	1574055	1684313	negative	5899		GO:0006606	GO:0005634		protein import into nucleus	nucleus
90933	0.36	0.18	0.0644	1.3409	0.0863308	2417.08	TRIM41	tripartite motif containing 41	RINCK	protein-coding	ENSG00000146063	active	NC_000005.10	181223265	181235808	positive	3661	GO:0005515///GO:0008270///GO:0042802///GO:0061630	GO:0006513///GO:0016567///GO:0051091///GO:0051607///GO:0060340///GO:0071222///GO:0071225	GO:0005730///GO:0005737///GO:0016604	protein binding///zinc ion binding///identical protein binding///ubiquitin protein ligase activity	protein monoubiquitination///protein ubiquitination///positive regulation of DNA-binding transcription factor activity///defense response to virus///positive regulation of type I interferon-mediated signaling pathway///cellular response to lipopolysaccharide///cellular response to muramyl dipeptide	nucleolus///cytoplasm///nuclear body
153770	0.36	0.18	0.1982	-1.34072	-0.265714	147.51	PLAC8L1	PLAC8 like 1		protein-coding	ENSG00000173261	active	NC_000005.10	146084149	146105577	negative	2678
84826	0.36	0.18	0.1338	1.34058	0.179413	365.75	SFT2D3	SFT2 domain containing 3		protein-coding	ENSG00000173349	active	NC_000002.12	127701497	127705242	positive	3746		GO:0015031///GO:0016192	GO:0016020		protein transport///vesicle-mediated transport	membrane
101927151	0.36	0.18	0.1147	-1.34055	-0.153814	471.9	LINC02987	long intergenic non-protein coding RNA 2987		ncRNA	ENSG00000267575	active	NC_000019.10	27793431	28024969	positive	8223
259293	0.36	0.18	0.1692	1.34035	0.226825	182.39	TAS2R30	taste 2 receptor member 30	T2R30|T2R47|TAS2R47	protein-coding	ENSG00000256188	active	NC_000012.12	11133285	11134244	negative	960	GO:0004930///GO:0033038	GO:0001580///GO:0007186	GO:0005886///GO:0016020	G protein-coupled receptor activity///bitter taste receptor activity	detection of chemical stimulus involved in sensory perception of bitter taste///G protein-coupled receptor signaling pathway	plasma membrane///membrane
64098	0.36	0.18	0.1247	1.34035	0.167084	331.21	PARVG	parvin gamma		protein-coding	ENSG00000138964	active	NC_000022.11	44170228	44208469	positive	7741	GO:0003779///GO:0005515	GO:0007160///GO:0007163///GO:0030031///GO:0031532///GO:0034446	GO:0005737///GO:0005856///GO:0005886///GO:0005925///GO:0015629	actin binding///protein binding	cell-matrix adhesion///establishment or maintenance of cell polarity///cell projection assembly///actin cytoskeleton reorganization///substrate adhesion-dependent cell spreading	cytoplasm///cytoskeleton///plasma membrane///focal adhesion///actin cytoskeleton
8301	0.36	0.18	0.0409	-1.34029	-0.0548693	16894.7	PICALM	phosphatidylinositol binding clathrin assembly protein	CALM|CLTH|LAP	protein-coding	ENSG00000073921	active	NC_000011.10	85957175	86069860	negative	4402	GO:0000149///GO:0001540///GO:0005515///GO:0005545///GO:0005546///GO:0030276///GO:0031267///GO:0032050///GO:0045296///GO:0048156///GO:0050750	GO:0006897///GO:0006898///GO:0006900///GO:0007409///GO:0007611///GO:0010629///GO:0016185///GO:0016188///GO:0016192///GO:0016197///GO:0030097///GO:0030100///GO:0031623///GO:0032880///GO:0035459///GO:0043547///GO:0045893///GO:0048261///GO:0048268///GO:0048813///GO:0055072///GO:0065003///GO:0072583///GO:0097494///GO:0097753///GO:0150093///GO:1901216///GO:1902003///GO:1902004///GO:1902959///GO:1902961///GO:1902963///GO:1903077///GO:1905224///GO:2000009///GO:2000369	GO:0005634///GO:0005769///GO:0005794///GO:0005829///GO:0005886///GO:0005905///GO:0008021///GO:0009986///GO:0016020///GO:0030132///GO:0030136///GO:0031982///GO:0042734///GO:0043025///GO:0043231///GO:0045211///GO:0045334///GO:0048471///GO:0070381///GO:0097418///GO:0098894	SNARE binding///amyloid-beta binding///protein binding///1-phosphatidylinositol binding///phosphatidylinositol-4,5-bisphosphate binding///clathrin binding///small GTPase binding///clathrin heavy chain binding///cadherin binding///tau protein binding///low-density lipoprotein particle receptor binding	endocytosis///receptor-mediated endocytosis///vesicle budding from membrane///axonogenesis///learning or memory///negative regulation of gene expression///synaptic vesicle budding from presynaptic endocytic zone membrane///synaptic vesicle maturation///vesicle-mediated transport///endosomal transport///hemopoiesis///regulation of endocytosis///receptor internalization///regulation of protein localization///vesicle cargo loading///positive regulation of GTPase activity///positive regulation of DNA-templated transcription///negative regulation of receptor-mediated endocytosis///clathrin coat assembly///dendrite morphogenesis///iron ion homeostasis///protein-containing complex assembly///clathrin-dependent endocytosis///regulation of vesicle size///membrane bending///amyloid-beta clearance by transcytosis///positive regulation of neuron death///regulation of amyloid-beta formation///positive regulation of amyloid-beta formation///regulation of aspartic-type endopeptidase activity involved in amyloid precursor protein catabolic process///positive regulation of aspartic-type endopeptidase activity involved in amyloid precursor protein catabolic process///negative regulation of metalloendopeptidase activity involved in amyloid precursor protein catabolic process///negative regulation of protein localization to plasma membrane///clathrin-coated pit assembly///negative regulation of protein localization to cell surface///regulation of clathrin-dependent endocytosis	nucleus///early endosome///Golgi apparatus///cytosol///plasma membrane///clathrin-coated pit///synaptic vesicle///cell surface///membrane///clathrin coat of coated pit///clathrin-coated vesicle///vesicle///presynaptic membrane///neuronal cell body///intracellular membrane-bounded organelle///postsynaptic membrane///clathrin-coated endocytic vesicle///perinuclear region of cytoplasm///endosome to plasma membrane transport vesicle///neurofibrillary tangle///extrinsic component of presynaptic endocytic zone membrane
9246	0.36	0.18	0.079	1.34021	0.105836	994.86	UBE2L6	ubiquitin conjugating enzyme E2 L6	RIG-B|UBCH8	protein-coding	ENSG00000156587	active	NC_000011.10	57551655	57568330	negative	1708	GO:0004842///GO:0005515///GO:0031625///GO:0042296///GO:0043130///GO:0061631	GO:0000209///GO:0006511///GO:0032020///GO:0036211	GO:0000151///GO:0005634///GO:0005654///GO:0005829	ubiquitin-protein transferase activity///protein binding///ubiquitin protein ligase binding///ISG15 transferase activity///ubiquitin binding///ubiquitin conjugating enzyme activity	protein polyubiquitination///ubiquitin-dependent protein catabolic process///ISG15-protein conjugation///protein modification process	ubiquitin ligase complex///nucleus///nucleoplasm///cytosol
60686	0.36	0.18	0.1023	1.34004	0.137067	586.56	C14orf93	chromosome 14 open reading frame 93	RTFC	protein-coding	ENSG00000100802	active	NC_000014.9	22985894	23010144	negative	6536	GO:0003723///GO:0005515	GO:0010628///GO:0030154///GO:0048856	GO:0005576	RNA binding///protein binding	positive regulation of gene expression///cell differentiation///anatomical structure development	extracellular region
3938	0.361	0.18	0.2816	1.33976	0.377337	75.97	LCT	lactase	LAC|LPH|LPH1	protein-coding	ENSG00000115850	active	NC_000002.12	135787850	135837195	negative	6337	GO:0000016///GO:0004336///GO:0004348///GO:0008422///GO:0017042///GO:0042803///GO:0080079///GO:0140749	GO:0005990///GO:0046477///GO:1901733///GO:2000892	GO:0005886///GO:0098591	lactase activity///galactosylceramidase activity///glucosylceramidase activity///beta-glucosidase activity///glycosylceramidase activity///protein homodimerization activity///cellobiose glucosidase activity///phlorizin hydrolase activity	lactose catabolic process///glycosylceramide catabolic process///quercetin catabolic process///cellobiose catabolic process	plasma membrane///external side of apical plasma membrane
114803	0.361	0.18	0.0468	1.33948	0.0627282	5947.06	MYSM1	Myb like, SWIRM and MPN domains 1	2A-DUB|2ADUB|BMFS4	protein-coding	ENSG00000162601	active	NC_000001.11	58654739	58700091	negative	8295	GO:0003677///GO:0003713///GO:0004843///GO:0005515///GO:0042393///GO:0046872///GO:0140492	GO:0002376///GO:0006338///GO:0030334///GO:0035522///GO:0043473///GO:0045944///GO:0051797///GO:1903706	GO:0005634///GO:0005654///GO:0005730///GO:0005737///GO:0032991	DNA binding///transcription coactivator activity///cysteine-type deubiquitinase activity///protein binding///histone binding///metal ion binding///metal-dependent deubiquitinase activity	immune system process///chromatin remodeling///regulation of cell migration///monoubiquitinated histone H2A deubiquitination///pigmentation///positive regulation of transcription by RNA polymerase II///regulation of hair follicle development///regulation of hemopoiesis	nucleus///nucleoplasm///nucleolus///cytoplasm///protein-containing complex
23166	0.361	0.18	0.172	1.33951	0.230395	165.33	STAB1	stabilin 1	CLEVER-1|FEEL-1|FEEL1|FELE-1|FEX1|SCARH2|STAB-1	protein-coding	ENSG00000010327	active	NC_000003.12	52495338	52524496	positive	8352	GO:0005041///GO:0005044///GO:0005509///GO:0005515///GO:0005540///GO:0015035///GO:0030169	GO:0006898///GO:0006954///GO:0007155///GO:0007267///GO:0016525///GO:0042742	GO:0005886///GO:0030666	low-density lipoprotein particle receptor activity///scavenger receptor activity///calcium ion binding///protein binding///hyaluronic acid binding///protein-disulfide reductase activity///low-density lipoprotein particle binding	receptor-mediated endocytosis///inflammatory response///cell adhesion///cell-cell signaling///negative regulation of angiogenesis///defense response to bacterium	plasma membrane///endocytic vesicle membrane
143279	0.361	0.18	0.0953	-1.33957	-0.127709	624.02	HECTD2	HECT domain E3 ubiquitin protein ligase 2		protein-coding	ENSG00000165338	active	NC_000010.11	91409235	91514829	positive	7068	GO:0061630	GO:0016567	GO:0005829	ubiquitin protein ligase activity	protein ubiquitination	cytosol
692108	0.361	0.18	0.3278	1.33961	0.439084	42.94	SNORD67	small nucleolar RNA, C/D box 67	HBII-166	snoRNA	ENSG00000212135	active	NC_000011.10	46762389	46762499	negative	111		GO:0006396	GO:0005730		RNA processing	nucleolus
6342	0.361	0.18	0.0575	1.33929	0.0770205	2657.58	SCP2	sterol carrier protein 2	NLTP|NSL-TP|SCOX|SCP-2|SCP-CHI|SCP-X|SCPX	protein-coding	ENSG00000116171	active	NC_000001.11	52927229	53051698	positive	4233	GO:0000062///GO:0003988///GO:0005102///GO:0005515///GO:0015485///GO:0032934///GO:0033814///GO:0036042///GO:0050632///GO:0050633///GO:0070538	GO:0006635///GO:0006694///GO:0006699///GO:0008206///GO:0015914///GO:0032385///GO:0033540///GO:0036109///GO:1901373	GO:0005654///GO:0005739///GO:0005777///GO:0005782///GO:0005783///GO:0005829///GO:0016020///GO:0032991///GO:0043231	fatty-acyl-CoA binding///acetyl-CoA C-acyltransferase activity///signaling receptor binding///protein binding///cholesterol binding///sterol binding///propanoyl-CoA C-acyltransferase activity///long-chain fatty acyl-CoA binding///propionyl-CoA C2-trimethyltridecanoyltransferase activity///acetyl-CoA C-myristoyltransferase activity///oleic acid binding	fatty acid beta-oxidation///steroid biosynthetic process///bile acid biosynthetic process///bile acid metabolic process///phospholipid transport///positive regulation of intracellular cholesterol transport///fatty acid beta-oxidation using acyl-CoA oxidase///alpha-linolenic acid metabolic process///lipid hydroperoxide transport	nucleoplasm///mitochondrion///peroxisome///peroxisomal matrix///endoplasmic reticulum///cytosol///membrane///protein-containing complex///intracellular membrane-bounded organelle
107985850	0.361	0.18	0.21	-1.33933	-0.281283	108.66	LOC107985850					discontinued	NC_000002.12	9514249	9517208	positive	203
28990	0.361	0.181	0.1194	1.33901	0.15991	378.23	ASTE1	asteroid homolog 1	HT001	protein-coding	ENSG00000034533	active	NC_000003.12	131013873	131026854	negative	4059	GO:0004518///GO:0005515	GO:0090305		nuclease activity///protein binding	nucleic acid phosphodiester bond hydrolysis
100506660	0.361	0.181	0.4081	-1.3384	-0.546217	29.89	DDX11-AS1	DDX11 antisense RNA 1	CONCR|SCAT4	ncRNA	ENSG00000245614	active	NC_000012.12	31020763	31073847	negative	2031
57150	0.361	0.181	0.1008	-1.3383	-0.134846	664.96	SMIM8	small integral membrane protein 8	C6orf162|dJ102H19.2	protein-coding	ENSG00000111850	active	NC_000006.12	87322588	87342329	positive	2438			GO:0016020			membrane
3357	0.361	0.181	0.1128	1.33815	0.150957	465.25	HTR2B	5-hydroxytryptamine receptor 2B	5-HT(2B)|5-HT-2B|5-HT2B	protein-coding	ENSG00000135914	active	NC_000002.12	231108230	231126172	negative	3300	GO:0001587///GO:0001965///GO:0004993///GO:0005096///GO:0005515///GO:0030594///GO:0051378	GO:0001755///GO:0001819///GO:0001938///GO:0002031///GO:0003007///GO:0003300///GO:0006874///GO:0007186///GO:0007187///GO:0007200///GO:0007202///GO:0007205///GO:0007208///GO:0007268///GO:0007610///GO:0008284///GO:0009410///GO:0010507///GO:0010513///GO:0014033///GO:0014065///GO:0014827///GO:0016310///GO:0019722///GO:0019934///GO:0042310///GO:0043066///GO:0043123///GO:0043406///GO:0048598///GO:0050795///GO:0051000///GO:0051209///GO:0051781///GO:0060548///GO:0070371///GO:0070374///GO:0070528///GO:0071502///GO:0098664	GO:0005654///GO:0005737///GO:0005886///GO:0030425///GO:0045202///GO:0098666	Gq/11-coupled serotonin receptor activity///G-protein alpha-subunit binding///G protein-coupled serotonin receptor activity///GTPase activator activity///protein binding///neurotransmitter receptor activity///serotonin binding	neural crest cell migration///positive regulation of cytokine production///positive regulation of endothelial cell proliferation///G protein-coupled receptor internalization///heart morphogenesis///cardiac muscle hypertrophy///cellular calcium ion homeostasis///G protein-coupled receptor signaling pathway///G protein-coupled receptor signaling pathway, coupled to cyclic nucleotide second messenger///phospholipase C-activating G protein-coupled receptor signaling pathway///activation of phospholipase C activity///protein kinase C-activating G protein-coupled receptor signaling pathway///phospholipase C-activating serotonin receptor signaling pathway///chemical synaptic transmission///behavior///positive regulation of cell population proliferation///response to xenobiotic stimulus///negative regulation of autophagy///positive regulation of phosphatidylinositol biosynthetic process///neural crest cell differentiation///phosphatidylinositol 3-kinase signaling///intestine smooth muscle contraction///phosphorylation///calcium-mediated signaling///cGMP-mediated signaling///vasoconstriction///negative regulation of apoptotic process///positive regulation of I-kappaB kinase/NF-kappaB signaling///positive regulation of MAP kinase activity///embryonic morphogenesis///regulation of behavior///positive regulation of nitric-oxide synthase activity///release of sequestered calcium ion into cytosol///positive regulation of cell division///negative regulation of cell death///ERK1 and ERK2 cascade///positive regulation of ERK1 and ERK2 cascade///protein kinase C signaling///cellular response to temperature stimulus///G protein-coupled serotonin receptor signaling pathway	nucleoplasm///cytoplasm///plasma membrane///dendrite///synapse///G protein-coupled serotonin receptor complex
105371074	0.362	0.181	0.1748	-1.3376	-0.233806	187.31	USP7-AS1	USP7 antisense RNA 1		ncRNA	ENSG00000260979	active	NC_000016.10	8962139	8967367	positive	1371
23507	0.362	0.181	0.053	1.33748	0.0709515	6595.6	LRRC8B	leucine rich repeat containing 8 VRAC subunit B	TA-LRRP|TALRRP	protein-coding	ENSG00000197147	active	NC_000001.11	89522626	89597861	positive	13035	GO:0005225///GO:0005515	GO:0015698///GO:0098656	GO:0005737///GO:0005789///GO:0005886///GO:0034702	volume-sensitive anion channel activity///protein binding	inorganic anion transport///anion transmembrane transport	cytoplasm///endoplasmic reticulum membrane///plasma membrane///ion channel complex
51352	0.362	0.181	0.143	-1.33735	-0.191228	246.24	WT1-AS	WT1 antisense RNA	WIT-1|WIT1|WT1-AS1|WT1AS	ncRNA	ENSG00000183242	active	NC_000011.10	32435518	32458769	positive	4294	GO:0003674///GO:0005515	GO:0008150	GO:0005575	molecular_function///protein binding	biological_process	cellular_component
8353	0.362	0.181	0.4836	-1.33717	-0.646593	21.57	H3C6	H3 clustered histone 6	H3.1|H3/d|H3C1|H3C10|H3C11|H3C12|H3C2|H3C3|H3C4|H3C7|H3C8|H3FD|HIST1H3E	protein-coding	ENSG00000274750	active	NC_000006.12	26225155	26225616	positive	462	GO:0003677///GO:0005515///GO:0030527///GO:0045296///GO:0046982	GO:0006334///GO:0032200///GO:0040029	GO:0000786///GO:0005576///GO:0005634///GO:0005654///GO:0016020///GO:0032991///GO:0070062	DNA binding///protein binding///structural constituent of chromatin///cadherin binding///protein heterodimerization activity	nucleosome assembly///telomere organization///epigenetic regulation of gene expression	nucleosome///extracellular region///nucleus///nucleoplasm///membrane///protein-containing complex///extracellular exosome
7419	0.362	0.181	0.0527	1.33724	0.0704516	3912.11	VDAC3	voltage dependent anion channel 3	HD-VDAC3|VDAC-3	protein-coding	ENSG00000078668	active	NC_000008.11	42391624	42405937	positive	1677	GO:0000166///GO:0005515///GO:0008308///GO:0015288	GO:0015698///GO:0015853///GO:0098656///GO:1902017	GO:0005634///GO:0005739///GO:0005741///GO:0016020///GO:0046930///GO:0070062	nucleotide binding///protein binding///voltage-gated anion channel activity///porin activity	inorganic anion transport///adenine transport///anion transmembrane transport///regulation of cilium assembly	nucleus///mitochondrion///mitochondrial outer membrane///membrane///pore complex///extracellular exosome
90835	0.362	0.181	0.1583	1.33718	0.211699	198.13	CFAP119	cilia and flagella associated protein 119	C16orf93|CCDC189	protein-coding	ENSG00000196118	active	NC_000016.10	30757226	30762272	negative	2764			GO:0001669///GO:0005737///GO:0097228			acrosomal vesicle///cytoplasm///sperm principal piece
57165	0.362	0.181	0.4954	1.33681	0.662188	18.37	GJC2	gap junction protein gamma 2	CX46.6|Cx47|GJA12|HLD2|LMPH1C|LMPHM3|PMLDAR|SPG44	protein-coding	ENSG00000198835	active	NC_000001.11	228149930	228159826	positive	2165	GO:0005243///GO:1903763	GO:0001932///GO:0007267///GO:0007420///GO:0009636///GO:0010628///GO:0010644///GO:0055085///GO:0070447///GO:1904427///GO:2000134	GO:0005921///GO:0005922///GO:0033270///GO:0043204///GO:0043209///GO:1990769	gap junction channel activity///gap junction channel activity involved in cell communication by electrical coupling	regulation of protein phosphorylation///cell-cell signaling///brain development///response to toxic substance///positive regulation of gene expression///cell communication by electrical coupling///transmembrane transport///positive regulation of oligodendrocyte progenitor proliferation///positive regulation of calcium ion transmembrane transport///negative regulation of G1/S transition of mitotic cell cycle	gap junction///connexin complex///paranode region of axon///perikaryon///myelin sheath///proximal neuron projection
353189	0.362	0.181	0.1073	1.33679	0.143504	457.2	SLCO4C1	solute carrier organic anion transporter family member 4C1	OATP-H|OATP-M1|OATP4C1|OATPX|PRO2176|SLC21A20	protein-coding	ENSG00000173930	active	NC_000005.10	102233986	102296516	negative	5501	GO:0008514///GO:0015347	GO:0007283///GO:0030154///GO:0043252///GO:0055085	GO:0005886///GO:0016323///GO:0035577///GO:0035579///GO:0070062	organic anion transmembrane transporter activity///sodium-independent organic anion transmembrane transporter activity	spermatogenesis///cell differentiation///sodium-independent organic anion transport///transmembrane transport	plasma membrane///basolateral plasma membrane///azurophil granule membrane///specific granule membrane///extracellular exosome
55266	0.362	0.181	0.1015	1.33644	0.135585	579.68	TMEM19	transmembrane protein 19		protein-coding	ENSG00000139291	active	NC_000012.12	71686082	71705047	positive	5662	GO:0005515		GO:0016020	protein binding		membrane
105371843	0.362	0.182	0.3577	-1.33606	-0.477948	51.29	LOC105371843	uncharacterized LOC105371843		ncRNA		active	NC_000017.11	58724109	58756105	negative	466
79983	0.362	0.182	0.152	-1.33595	-0.203023	206.66	POF1B	POF1B actin binding protein	POF|POF2B	protein-coding	ENSG00000124429	active	NC_000023.11	85277396	85379709	negative	3995	GO:0051015	GO:0003382///GO:0007015///GO:0030036///GO:0070830	GO:0005884///GO:0005912///GO:0005923///GO:0030057	actin filament binding	epithelial cell morphogenesis///actin filament organization///actin cytoskeleton organization///bicellular tight junction assembly	actin filament///adherens junction///bicellular tight junction///desmosome
664613	0.362	0.182	0.3578	1.33585	0.478029	36.13	MIR544A	microRNA 544a	MIR544|MIRN544|hsa-mir-544|hsa-mir-544a	ncRNA	ENSG00000207587	active	NC_000014.9	101048658	101048748	positive	91		GO:0035195	GO:0016442		miRNA-mediated gene silencing	RISC complex
110806298	0.362	0.182	0.2676	1.33544	0.357387	85.79	C17orf113	chromosome 17 open reading frame 113		protein-coding	ENSG00000267221	active	NC_000017.11	42038232	42050601	negative	3733
11184	0.363	0.182	0.4332	-1.33519	-0.578451	50.23	MAP4K1	mitogen-activated protein kinase kinase kinase kinase 1	HPK1	protein-coding	ENSG00000104814	active	NC_000019.10	38587641	38617953	negative	2911	GO:0004674///GO:0005515///GO:0005524///GO:0008349///GO:0106310	GO:0006468///GO:0007254///GO:0008283///GO:0018105///GO:0035556///GO:0043410///GO:0046777///GO:1904628	GO:0005737///GO:0016020	protein serine/threonine kinase activity///protein binding///ATP binding///MAP kinase kinase kinase kinase activity///protein serine kinase activity	protein phosphorylation///JNK cascade///cell population proliferation///peptidyl-serine phosphorylation///intracellular signal transduction///positive regulation of MAPK cascade///protein autophosphorylation///cellular response to phorbol 13-acetate 12-myristate	cytoplasm///membrane
100189188	0.363	0.182	0.296	1.33492	0.395126	76.51	TRG-TCC2-4	tRNA-Gly (anticodon TCC) 2-4	TRNAG17	tRNA		active	NC_000001.11	161462376	161462447	negative	72
594837	0.363	0.182	0.2045	1.335	0.273056	128.03	SNORD101	small nucleolar RNA, C/D box 101	U101	snoRNA	ENSG00000206754	active	NC_000006.12	132815307	132815379	positive	73		GO:0006396	GO:0005730		RNA processing	nucleolus
835	0.363	0.182	0.0577	-1.33482	-0.0770265	4190.31	CASP2	caspase 2	CASP-2|ICH1|NEDD-2|NEDD2|PPP1R57	protein-coding	ENSG00000106144	active	NC_000007.14	143288351	143307696	positive	4219	GO:0004197///GO:0005515///GO:0019899///GO:0019904///GO:0042802///GO:0097153///GO:0097199///GO:0097200	GO:0001554///GO:0003407///GO:0006915///GO:0006919///GO:0006974///GO:0006977///GO:0007420///GO:0007568///GO:0008630///GO:0016485///GO:0035234///GO:0043065///GO:0043066///GO:0043525///GO:0071260///GO:0097190///GO:0097192///GO:0097194///GO:2001235	GO:0005634///GO:0005730///GO:0005737///GO:0005739///GO:0005829///GO:0016020///GO:1905369	cysteine-type endopeptidase activity///protein binding///enzyme binding///protein domain specific binding///identical protein binding///cysteine-type endopeptidase activity involved in apoptotic process///cysteine-type endopeptidase activity involved in apoptotic signaling pathway///cysteine-type endopeptidase activity involved in execution phase of apoptosis	luteolysis///neural retina development///apoptotic process///activation of cysteine-type endopeptidase activity involved in apoptotic process///cellular response to DNA damage stimulus///DNA damage response, signal transduction by p53 class mediator resulting in cell cycle arrest///brain development///aging///intrinsic apoptotic signaling pathway in response to DNA damage///protein processing///ectopic germ cell programmed cell death///positive regulation of apoptotic process///negative regulation of apoptotic process///positive regulation of neuron apoptotic process///cellular response to mechanical stimulus///apoptotic signaling pathway///extrinsic apoptotic signaling pathway in absence of ligand///execution phase of apoptosis///positive regulation of apoptotic signaling pathway	nucleus///nucleolus///cytoplasm///mitochondrion///cytosol///membrane///endopeptidase complex
51804	0.363	0.182	0.2283	-1.33486	-0.304736	1504.13	SIX4	SIX homeobox 4	AREC3	protein-coding	ENSG00000100625	active	NC_000014.9	60709539	60724351	negative	6656	GO:0000978///GO:0000981///GO:0001228///GO:1990837	GO:0006357///GO:0007519///GO:0008582///GO:0008584///GO:0009653///GO:0030238///GO:0030910///GO:0032880///GO:0034504///GO:0042472///GO:0043066///GO:0043524///GO:0043586///GO:0045214///GO:0045892///GO:0045893///GO:0045944///GO:0046661///GO:0048538///GO:0048699///GO:0048701///GO:0050678///GO:0051451///GO:0060037///GO:0061055///GO:0061197///GO:0061551///GO:0072075///GO:0072095///GO:0072107///GO:0090190///GO:0098528///GO:1902725	GO:0000785///GO:0005634///GO:0005667///GO:0005737	RNA polymerase II cis-regulatory region sequence-specific DNA binding///DNA-binding transcription factor activity, RNA polymerase II-specific///DNA-binding transcription activator activity, RNA polymerase II-specific///sequence-specific double-stranded DNA binding	regulation of transcription by RNA polymerase II///skeletal muscle tissue development///regulation of synaptic assembly at neuromuscular junction///male gonad development///anatomical structure morphogenesis///male sex determination///olfactory placode formation///regulation of protein localization///protein localization to nucleus///inner ear morphogenesis///negative regulation of apoptotic process///negative regulation of neuron apoptotic process///tongue development///sarcomere organization///negative regulation of DNA-templated transcription///positive regulation of DNA-templated transcription///positive regulation of transcription by RNA polymerase II///male sex differentiation///thymus development///generation of neurons///embryonic cranial skeleton morphogenesis///regulation of epithelial cell proliferation///myoblast migration///pharyngeal system development///myotome development///fungiform papilla morphogenesis///trigeminal ganglion development///metanephric mesenchyme development///regulation of branch elongation involved in ureteric bud branching///positive regulation of ureteric bud formation///positive regulation of branching involved in ureteric bud morphogenesis///skeletal muscle fiber differentiation///negative regulation of satellite cell differentiation	chromatin///nucleus///transcription regulator complex///cytoplasm
395	0.363	0.182	0.0538	1.33488	0.0718735	3865.06	ARHGAP6	Rho GTPase activating protein 6	RHOGAP6|RHOGAPX-1	protein-coding	ENSG00000047648	active	NC_000023.11	11137544	11665920	negative	6683	GO:0005096///GO:0016004///GO:0017124///GO:0043274	GO:0007202///GO:0007266///GO:0030041///GO:0043547///GO:0048041///GO:0051056///GO:0051497///GO:0051895	GO:0005737///GO:0005829///GO:0005884///GO:0015629	GTPase activator activity///phospholipase activator activity///SH3 domain binding///phospholipase binding	activation of phospholipase C activity///Rho protein signal transduction///actin filament polymerization///positive regulation of GTPase activity///focal adhesion assembly///regulation of small GTPase mediated signal transduction///negative regulation of stress fiber assembly///negative regulation of focal adhesion assembly	cytoplasm///cytosol///actin filament///actin cytoskeleton
266740	0.363	0.182	0.0717	1.33484	0.0956453	1340.67	MAGEA2B	MAGE family member A2B	CT1.2|MAGE2	protein-coding	ENSG00000183305	active	NC_000023.11	152714528	152718607	positive	2166	GO:0005515///GO:0031625///GO:0042826///GO:0140297	GO:0000122///GO:0030163///GO:0033234///GO:0051443///GO:0072331///GO:0090398///GO:1901984	GO:0005634///GO:0016605	protein binding///ubiquitin protein ligase binding///histone deacetylase binding///DNA-binding transcription factor binding	negative regulation of transcription by RNA polymerase II///protein catabolic process///negative regulation of protein sumoylation///positive regulation of ubiquitin-protein transferase activity///signal transduction by p53 class mediator///cellular senescence///negative regulation of protein acetylation	nucleus///PML body
5738	0.363	0.182	0.0635	1.33453	0.0847891	1883.85	PTGFRN	prostaglandin F2 receptor inhibitor	CD315|CD9P-1|EWI-F|FPRP|SMAP-6	protein-coding	ENSG00000134247	active	NC_000001.11	116909916	116990358	positive	6420	GO:0005515	GO:0014905///GO:0034389	GO:0005789///GO:0005794///GO:0009986///GO:0016020	protein binding	myoblast fusion involved in skeletal muscle regeneration///lipid droplet organization	endoplasmic reticulum membrane///Golgi apparatus///cell surface///membrane
130557	0.363	0.182	0.1176	1.3343	0.156849	389.75	ZNF513	zinc finger protein 513	HMFT0656|RP58|Zfp513	protein-coding	ENSG00000163795	active	NC_000002.12	27377231	27380866	negative	2450	GO:0000976///GO:0003677///GO:0005515///GO:0046872	GO:0007601///GO:0010468///GO:0045944///GO:0050896///GO:0060041	GO:0005634	transcription cis-regulatory region binding///DNA binding///protein binding///metal ion binding	visual perception///regulation of gene expression///positive regulation of transcription by RNA polymerase II///response to stimulus///retina development in camera-type eye	nucleus
445	0.363	0.182	0.062	-1.33431	-0.0827917	2480.5	ASS1	argininosuccinate synthase 1	ASS|CTLN1	protein-coding	ENSG00000130707	active	NC_000009.12	130444707	130501274	positive	2152	GO:0003723///GO:0004055///GO:0005515///GO:0005524///GO:0015643///GO:0016597///GO:0042802	GO:0000050///GO:0000052///GO:0000053///GO:0001822///GO:0001889///GO:0006526///GO:0006531///GO:0006953///GO:0007494///GO:0007568///GO:0007584///GO:0007623///GO:0009410///GO:0010043///GO:0010046///GO:0032355///GO:0045429///GO:0060416///GO:0060539///GO:0071222///GO:0071230///GO:0071242///GO:0071320///GO:0071346///GO:0071356///GO:0071377///GO:0071400///GO:0071418///GO:0071499///GO:0071549///GO:1903038	GO:0005654///GO:0005737///GO:0005741///GO:0005764///GO:0005783///GO:0005829///GO:0043204///GO:0070062///GO:0070852	RNA binding///argininosuccinate synthase activity///protein binding///ATP binding///toxic substance binding///amino acid binding///identical protein binding	urea cycle///citrulline metabolic process///argininosuccinate metabolic process///kidney development///liver development///arginine biosynthetic process///aspartate metabolic process///acute-phase response///midgut development///aging///response to nutrient///circadian rhythm///response to xenobiotic stimulus///response to zinc ion///response to mycotoxin///response to estradiol///positive regulation of nitric oxide biosynthetic process///response to growth hormone///diaphragm development///cellular response to lipopolysaccharide///cellular response to amino acid stimulus///cellular response to ammonium ion///cellular response to cAMP///cellular response to type II interferon///cellular response to tumor necrosis factor///cellular response to glucagon stimulus///cellular response to oleic acid///cellular response to amine stimulus///cellular response to laminar fluid shear stress///cellular response to dexamethasone stimulus///negative regulation of leukocyte cell-cell adhesion	nucleoplasm///cytoplasm///mitochondrial outer membrane///lysosome///endoplasmic reticulum///cytosol///perikaryon///extracellular exosome///cell body fiber
6500	0.363	0.182	0.0459	1.33401	0.0612964	6817.77	SKP1	S-phase kinase associated protein 1	EMC19|OCP-II|OCP2|SKP1A|TCEB1L|p19A	protein-coding	ENSG00000113558	active	NC_000005.10	134148935	134177033	negative	10155	GO:0005515///GO:0008013///GO:0019904///GO:0097602///GO:1990444///GO:1990756	GO:0000209///GO:0006338///GO:0006513///GO:0016567///GO:0031146///GO:0051457///GO:0070936///GO:1904668	GO:0005634///GO:0005654///GO:0005737///GO:0005813///GO:0005829///GO:0019005///GO:0031467///GO:0031519	protein binding///beta-catenin binding///protein domain specific binding///cullin family protein binding///F-box domain binding///ubiquitin ligase-substrate adaptor activity	protein polyubiquitination///chromatin remodeling///protein monoubiquitination///protein ubiquitination///SCF-dependent proteasomal ubiquitin-dependent protein catabolic process///maintenance of protein location in nucleus///protein K48-linked ubiquitination///positive regulation of ubiquitin protein ligase activity	nucleus///nucleoplasm///cytoplasm///centrosome///cytosol///SCF ubiquitin ligase complex///Cul7-RING ubiquitin ligase complex///PcG protein complex
105377275	0.363	0.182	0.2361	-1.33392	-0.314926	89.5	LOC105377275	uncharacterized LOC105377275		ncRNA		active	NC_000004.12	74038752	74042618	positive	3318
105376168	0.363	0.182	0.1579	-1.33359	-0.210593	215.2	LOC105376168	uncharacterized LOC105376168		ncRNA		active	NC_000009.12	97513032	97516767	negative	937
