## Supplementary material for "PRRGO: A Tool for Visualizing and Mapping Globally Expressed Genes in Public Gene Expression Omnibus RNA-Sequencing Studies to PageRank-scored Gene Ontology Terms": S3_Validation_Inputs-Outputs (part 47 of 120)

### Sheet: GSE123980.ControlvsHS (continued)
GeneID	padj	pvalue	lfcSE	stat	log2FoldChange	baseMean	Symbol	Description	Synonyms	GeneType	EnsemblGeneID	Status	ChrAcc	ChrStart	ChrStop	Orientation	Length	GOFunctionID	GOProcessID	GOComponentID	GOFunction	GOProcess	GOComponent
677769	0.363	0.182	0.08	-1.33361	-0.106687	2453.2	SCARNA17	small Cajal body-specific RNA 17	U91	ncRNA	ENSG00000267322	active	NC_000018.10	49814023	49814443	positive	421		GO:0006396	GO:0005730///GO:0015030		RNA processing	nucleolus///Cajal body
22938	0.363	0.182	0.0608	-1.33351	-0.0810118	3147.17	SNW1	SNW domain containing 1	Bx42|FUN20|NCOA-62|PRPF45|Prp45|SKIIP|SKIP|SKIP1	protein-coding	ENSG00000100603	active	NC_000014.9	77717599	77761156	negative	2209	GO:0003713///GO:0003714///GO:0003723///GO:0005112///GO:0005515///GO:0016922///GO:0019899///GO:0042809///GO:0042974///GO:0046332///GO:0050681	GO:0000122///GO:0000398///GO:0006357///GO:0030511///GO:0042771///GO:0043923///GO:0045892///GO:0045944///GO:0048026///GO:0048384///GO:0048385///GO:0050769///GO:0051571///GO:0070562///GO:0070564///GO:0071300	GO:0005634///GO:0005654///GO:0005681///GO:0016363///GO:0016604///GO:0016607///GO:0071007///GO:0071013	transcription coactivator activity///transcription corepressor activity///RNA binding///Notch binding///protein binding///nuclear receptor binding///enzyme binding///nuclear vitamin D receptor binding///nuclear retinoic acid receptor binding///SMAD binding///nuclear androgen receptor binding	negative regulation of transcription by RNA polymerase II///mRNA splicing, via spliceosome///regulation of transcription by RNA polymerase II///positive regulation of transforming growth factor beta receptor signaling pathway///intrinsic apoptotic signaling pathway in response to DNA damage by p53 class mediator///positive regulation by host of viral transcription///negative regulation of DNA-templated transcription///positive regulation of transcription by RNA polymerase II///positive regulation of mRNA splicing, via spliceosome///retinoic acid receptor signaling pathway///regulation of retinoic acid receptor signaling pathway///positive regulation of neurogenesis///positive regulation of histone H3-K4 methylation///regulation of vitamin D receptor signaling pathway///positive regulation of vitamin D receptor signaling pathway///cellular response to retinoic acid	nucleus///nucleoplasm///spliceosomal complex///nuclear matrix///nuclear body///nuclear speck///U2-type catalytic step 2 spliceosome///catalytic step 2 spliceosome
115548	0.363	0.183	0.0638	-1.33291	-0.0851044	2295.16	FCHO2	FCH and mu domain containing endocytic adaptor 2		protein-coding	ENSG00000157107	active	NC_000005.10	72956041	73090522	positive	6959	GO:0001786///GO:0005515///GO:0005546///GO:0035091///GO:0042802	GO:0010324///GO:0048268///GO:0048488///GO:0072583///GO:0072659	GO:0005737///GO:0005829///GO:0005886///GO:0005905///GO:0030136///GO:0098835	phosphatidylserine binding///protein binding///phosphatidylinositol-4,5-bisphosphate binding///phosphatidylinositol binding///identical protein binding	membrane invagination///clathrin coat assembly///synaptic vesicle endocytosis///clathrin-dependent endocytosis///protein localization to plasma membrane	cytoplasm///cytosol///plasma membrane///clathrin-coated pit///clathrin-coated vesicle///presynaptic endocytic zone membrane
29088	0.363	0.183	0.0728	-1.33291	-0.0970433	1568.97	MRPL15	mitochondrial ribosomal protein L15	HSPC145|L15mt|MRP-L15|MRP-L7|RPML7	protein-coding	ENSG00000137547	active	NC_000008.11	54135224	54148514	positive	2113	GO:0003723///GO:0003735///GO:0005515	GO:0032543///GO:1990830	GO:0005739///GO:0005743///GO:0005762	RNA binding///structural constituent of ribosome///protein binding	mitochondrial translation///cellular response to leukemia inhibitory factor	mitochondrion///mitochondrial inner membrane///mitochondrial large ribosomal subunit
22921	0.363	0.183	0.1162	1.33309	0.154843	413.94	MSRB2	methionine sulfoxide reductase B2	CBS-1|CBS1|CGI-131|MSRB|PILB	protein-coding	ENSG00000148450	active	NC_000010.11	23095564	23122013	positive	1994	GO:0003779///GO:0005515///GO:0008270///GO:0033743///GO:0033745	GO:0006979///GO:0030041///GO:0030091	GO:0005737///GO:0005739///GO:0005829	actin binding///protein binding///zinc ion binding///peptide-methionine (R)-S-oxide reductase activity///L-methionine-(R)-S-oxide reductase activity	response to oxidative stress///actin filament polymerization///protein repair	cytoplasm///mitochondrion///cytosol
113218486	0.363	0.183	0.4645	1.33295	0.619147	20.29	MIR10392	microRNA 10392		ncRNA		active	NC_000011.10	64878523	64878609	negative	87
114826	0.363	0.183	0.0875	1.3329	0.116565	954.26	SMYD4	SET and MYND domain containing 4	ZMYND21	protein-coding	ENSG00000186532	active	NC_000017.11	1779485	1829902	negative	4723	GO:0005515///GO:0008168///GO:0042826///GO:0046872	GO:0007507///GO:0032259	GO:0005634///GO:0005737	protein binding///methyltransferase activity///histone deacetylase binding///metal ion binding	heart development///methylation	nucleus///cytoplasm
90499	0.364	0.183	0.5497	-1.33266	-0.732612	17.52	FAM95A	family with sequence similarity 95 member A		ncRNA	ENSG00000289811	active	NC_000002.12	94755326	94761184	negative	2398
105377007	0.364	0.183	0.4415	-1.33241	-0.58826	26.02	LINC01980	long intergenic non-protein coding RNA 1980		ncRNA	ENSG00000225548	active	NC_000003.12	27797588	27860325	positive	813
100287329	0.364	0.183	0.2871	-1.33246	-0.382605	70.56	LOC100287329	uncharacterized LOC100287329		ncRNA		active	NC_000006.12	31559571	31572703	negative	1273
646851	0.364	0.183	0.2314	-1.33241	-0.308353	102.34	FAM227A	family with sequence similarity 227 member A		protein-coding	ENSG00000184949	active	NC_000022.11	38578118	38656629	negative	10885
101928278	0.364	0.183	0.2731	-1.3321	-0.36377	64.88	IGFBP-AS1	IGFBP5 antisense RNA 1		ncRNA		active	NC_000002.12	216711707	217250714	positive	15844
441549	0.364	0.183	0.3111	1.33213	0.414394	50.76	CDNF	cerebral dopamine neurotrophic factor	ARMETL1	protein-coding	ENSG00000185267	active	NC_000010.11	14819245	14838073	negative	1453	GO:0008083	GO:0007165///GO:0031175///GO:0071542	GO:0005615///GO:0005783	growth factor activity	signal transduction///neuron projection development///dopaminergic neuron differentiation	extracellular space///endoplasmic reticulum
1002	0.364	0.183	0.3123	1.33203	0.416036	46.6	CDH4	cadherin 4	CAD4|R-CAD|RCAD	protein-coding	ENSG00000179242	active	NC_000020.11	61252261	61940617	positive	6979	GO:0005509///GO:0045296	GO:0007155///GO:0007156///GO:0007157///GO:0007411///GO:0045773///GO:0048675///GO:0098742	GO:0005886///GO:0016342	calcium ion binding///cadherin binding	cell adhesion///homophilic cell adhesion via plasma membrane adhesion molecules///heterophilic cell-cell adhesion via plasma membrane cell adhesion molecules///axon guidance///positive regulation of axon extension///axon extension///cell-cell adhesion via plasma-membrane adhesion molecules	plasma membrane///catenin complex
9920	0.364	0.183	0.3258	1.3317	0.433848	43.32	KBTBD11	kelch repeat and BTB domain containing 11	KLHDC7C	protein-coding	ENSG00000176595	active	NC_000008.11	1970718	2006943	positive	8306
55667	0.364	0.183	0.0538	1.33141	0.0716004	3278.11	DENND4C	DENN domain containing 4C	C9orf55|C9orf55B|RAB10GEF|bA513M16.3	protein-coding	ENSG00000137145	active	NC_000009.12	19230693	19374281	positive	8443	GO:0005085	GO:0015031///GO:0032483///GO:0032869///GO:0050790///GO:0072659	GO:0005794///GO:0005829///GO:0005886///GO:0030659///GO:0030904///GO:0031410///GO:0032593///GO:0043231	guanyl-nucleotide exchange factor activity	protein transport///regulation of Rab protein signal transduction///cellular response to insulin stimulus///regulation of catalytic activity///protein localization to plasma membrane	Golgi apparatus///cytosol///plasma membrane///cytoplasmic vesicle membrane///retromer complex///cytoplasmic vesicle///insulin-responsive compartment///intracellular membrane-bounded organelle
55786	0.364	0.183	0.4782	1.33134	0.636667	23.58	ZNF415	zinc finger protein 415	Pact|ZfLp	protein-coding	ENSG00000170954	active	NC_000019.10	53107879	53132952	negative	3427	GO:0000978///GO:0000981///GO:0005515///GO:0046872	GO:0006357	GO:0001650///GO:0005634///GO:0005737///GO:0015630	RNA polymerase II cis-regulatory region sequence-specific DNA binding///DNA-binding transcription factor activity, RNA polymerase II-specific///protein binding///metal ion binding	regulation of transcription by RNA polymerase II	fibrillar center///nucleus///cytoplasm///microtubule cytoskeleton
107984671	0.364	0.183	0.4716	-1.33122	-0.627831	21.95	LOC107984671	uncharacterized LOC107984671		ncRNA		active	NC_000014.9	20725952	20800540	negative	3509
645682	0.364	0.183	0.2129	1.33107	0.283411	108.25	POU5F1P4	POU class 5 homeobox 1 pseudogene 4	OCT3|OCT4|OTF-3|OTF3|Oct-3|Oct-4|Oct4-pg4|POU5F1|POU5FLC1	pseudo	ENSG00000237872	active	NC_000001.11	155433180	155434262	positive	1083
6083	0.364	0.183	0.2908	1.3308	0.387014	56.77	SNORD21	small nucleolar RNA, C/D box 21	RNU21|U21	snoRNA	ENSG00000206680	active	NC_000001.11	92837289	92837383	positive	95		GO:0006396	GO:0005730		RNA processing	nucleolus
79633	0.364	0.183	0.5083	1.33088	0.676496	18.54	FAT4	FAT atypical cadherin 4	CDHF14|CDHR11|FAT-J|FATJ|HKLLS2|NBLA00548|VMLDS2	protein-coding	ENSG00000196159	active	NC_000004.12	125314913	125492932	positive	17193	GO:0005509///GO:0005515	GO:0007156///GO:0007157///GO:0021987///GO:0022008///GO:0035329///GO:0098609	GO:0005886///GO:0070062	calcium ion binding///protein binding	homophilic cell adhesion via plasma membrane adhesion molecules///heterophilic cell-cell adhesion via plasma membrane cell adhesion molecules///cerebral cortex development///neurogenesis///hippo signaling///cell-cell adhesion	plasma membrane///extracellular exosome
55005	0.364	0.183	0.0846	1.33082	0.112576	1178.8	RMND1	required for meiotic nuclear division 1 homolog	C6orf96|COXPD11|RMD1|bA351K16|bA351K16.3	protein-coding	ENSG00000155906	active	NC_000006.12	151404548	151452181	negative	2501	GO:0005515	GO:0006412///GO:0070131	GO:0005739	protein binding	translation///positive regulation of mitochondrial translation	mitochondrion
51320	0.364	0.183	0.0658	1.33092	0.0875503	1787.69	MEX3C	mex-3 RNA binding family member C	BM-013|MEX-3C|RKHD2|RNF194	protein-coding	ENSG00000176624	active	NC_000018.10	51174550	51197681	negative	4142	GO:0003723///GO:0005515///GO:0046872///GO:0061630	GO:0003415///GO:0016567///GO:0045598///GO:0097009	GO:0005634///GO:0005737	RNA binding///protein binding///metal ion binding///ubiquitin protein ligase activity	chondrocyte hypertrophy///protein ubiquitination///regulation of fat cell differentiation///energy homeostasis	nucleus///cytoplasm
642658	0.364	0.183	0.1215	-1.33059	-0.161656	353.5	SCX	scleraxis bHLH transcription factor	SCXA|SCXB|bHLHa48	protein-coding	ENSG00000260428	active	NC_000008.11	144265060	144268483	positive	2092	GO:0000977///GO:0000981///GO:0001228///GO:0003677///GO:0005515///GO:0043425///GO:0043565///GO:0046983///GO:0070888	GO:0001707///GO:0001894///GO:0001958///GO:0002062///GO:0003179///GO:0003188///GO:0006351///GO:0006357///GO:0008284///GO:0010628///GO:0030154///GO:0030199///GO:0030509///GO:0032502///GO:0032967///GO:0035914///GO:0035989///GO:0035990///GO:0035992///GO:0035993///GO:0043066///GO:0045892///GO:0045893///GO:0045944///GO:0048706///GO:0060008///GO:0060325///GO:0061035///GO:0061036///GO:0061056///GO:0071260///GO:0071560///GO:2000543	GO:0000785///GO:0005634///GO:0005667	RNA polymerase II transcription regulatory region sequence-specific DNA binding///DNA-binding transcription factor activity, RNA polymerase II-specific///DNA-binding transcription activator activity, RNA polymerase II-specific///DNA binding///protein binding///bHLH transcription factor binding///sequence-specific DNA binding///protein dimerization activity///E-box binding	mesoderm formation///tissue homeostasis///endochondral ossification///chondrocyte differentiation///heart valve morphogenesis///heart valve formation///DNA-templated transcription///regulation of transcription by RNA polymerase II///positive regulation of cell population proliferation///positive regulation of gene expression///cell differentiation///collagen fibril organization///BMP signaling pathway///developmental process///positive regulation of collagen biosynthetic process///skeletal muscle cell differentiation///tendon development///tendon cell differentiation///tendon formation///deltoid tuberosity development///negative regulation of apoptotic process///negative regulation of DNA-templated transcription///positive regulation of DNA-templated transcription///positive regulation of transcription by RNA polymerase II///embryonic skeletal system development///Sertoli cell differentiation///face morphogenesis///regulation of cartilage development///positive regulation of cartilage development///sclerotome development///cellular response to mechanical stimulus///cellular response to transforming growth factor beta stimulus///positive regulation of gastrulation	chromatin///nucleus///transcription regulator complex
56675	0.364	0.183	0.0988	1.33043	0.131391	781.75	NRIP3	nuclear receptor interacting protein 3	C11orf14|NY-SAR-105	protein-coding	ENSG00000175352	active	NC_000011.10	8980576	9004651	negative	4087	GO:0004190///GO:0005515	GO:0006508		aspartic-type endopeptidase activity///protein binding	proteolysis
113235	0.364	0.183	0.0964	1.33045	0.128242	577.34	SLC46A1	solute carrier family 46 member 1	G21|HCP1|HsPCFT|PCFT|hPCFT	protein-coding	ENSG00000076351	active	NC_000017.11	28394642	28406630	negative	6666	GO:0005542///GO:0008517///GO:0015078///GO:0015232///GO:0015293///GO:0015350///GO:0022857///GO:0140211	GO:0006879///GO:0015884///GO:0015886///GO:0042168///GO:0046655///GO:0051958///GO:0055085///GO:0098829///GO:0098838///GO:1902600///GO:1904447	GO:0005737///GO:0005768///GO:0005886///GO:0009986///GO:0010008///GO:0016020///GO:0016323///GO:0016324///GO:0031526	folic acid binding///folic acid transmembrane transporter activity///proton transmembrane transporter activity///heme transmembrane transporter activity///symporter activity///methotrexate transmembrane transporter activity///transmembrane transporter activity///folic acid:proton symporter activity	cellular iron ion homeostasis///folic acid transport///heme transport///heme metabolic process///folic acid metabolic process///methotrexate transport///transmembrane transport///intestinal folate absorption///folate transmembrane transport///proton transmembrane transport///folate import across plasma membrane	cytoplasm///endosome///plasma membrane///cell surface///endosome membrane///membrane///basolateral plasma membrane///apical plasma membrane///brush border membrane
11034	0.364	0.183	0.0682	-1.33044	-0.0906992	1632.8	DSTN	destrin, actin depolymerizing factor	ACTDP|ADF|HEL32|bA462D18.2	protein-coding	ENSG00000125868	active	NC_000020.11	17569173	17609919	positive	3916	GO:0005515///GO:0051015	GO:0008154///GO:0030042///GO:0030043///GO:0030836///GO:0051014	GO:0005737///GO:0015629///GO:0030864///GO:0070062	protein binding///actin filament binding	actin polymerization or depolymerization///actin filament depolymerization///actin filament fragmentation///positive regulation of actin filament depolymerization///actin filament severing	cytoplasm///actin cytoskeleton///cortical actin cytoskeleton///extracellular exosome
100129931	0.364	0.183	0.0734	-1.33024	-0.0976102	1549.23	LOC100129931	uncharacterized LOC100129931		ncRNA	ENSG00000245748	active	NC_000004.12	7030554	7046231	negative	4300
51593	0.364	0.183	0.0517	1.33016	0.0687884	5360.09	SRRT	serrate, RNA effector molecule	ARS2|ASR2|serrate	protein-coding	ENSG00000087087	active	NC_000007.14	100874971	100888664	positive	3713	GO:0003677///GO:0003723///GO:0005515///GO:0030674///GO:0140262	GO:0006355///GO:0006397///GO:0031053///GO:0046685///GO:0050769///GO:0097150	GO:0005654///GO:0005737///GO:0016604///GO:0032991///GO:1990904	DNA binding///RNA binding///protein binding///protein-macromolecule adaptor activity///mRNA cap binding complex binding	regulation of DNA-templated transcription///mRNA processing///primary miRNA processing///response to arsenic-containing substance///positive regulation of neurogenesis///neuronal stem cell population maintenance	nucleoplasm///cytoplasm///nuclear body///protein-containing complex///ribonucleoprotein complex
101927354	0.364	0.184	0.4659	-1.32998	-0.619672	26.37	LINC03016	long intergenic non-protein coding RNA 3016		ncRNA	ENSG00000230825	active	NC_000007.14	7255154	7278069	positive	761
220416	0.364	0.184	0.3155	-1.32996	-0.419637	53.55	LRRC63	leucine rich repeat containing 63		protein-coding	ENSG00000173988	active	NC_000013.11	46211919	46277115	positive	10972
51241	0.364	0.184	0.188	1.32995	0.249994	137.94	COX16	cytochrome c oxidase assembly factor COX16	C14orf112|HSPC203|MC4DN22|hCOX16	protein-coding	ENSG00000133983	active	NC_000014.9	70325081	70359683	negative	1669	GO:0003674///GO:0005515	GO:0033617	GO:0005743	molecular_function///protein binding	mitochondrial cytochrome c oxidase assembly	mitochondrial inner membrane
7014	0.365	0.184	0.067	1.32976	0.0890481	1811.53	TERF2	telomeric repeat binding factor 2	TRBF2|TRF2	protein-coding	ENSG00000132604	active	NC_000016.10	69355567	69386007	negative	3049	GO:0003691///GO:0003720///GO:0005515///GO:0008022///GO:0019899///GO:0042162///GO:0042803///GO:0044877///GO:0098505	GO:0000723///GO:0001701///GO:0006278///GO:0007049///GO:0008089///GO:0010628///GO:0010629///GO:0016233///GO:0031627///GO:0031848///GO:0032204///GO:0032205///GO:0032206///GO:0032208///GO:0032210///GO:0032211///GO:0032214///GO:0051000///GO:0061820///GO:0070198///GO:0090398///GO:0099088///GO:1903770///GO:1903824///GO:1904354///GO:1904357///GO:1904430///GO:1905778///GO:1905839///GO:2000773	GO:0000781///GO:0000783///GO:0001673///GO:0005634///GO:0005654///GO:0016604///GO:0070187///GO:1904115	double-stranded telomeric DNA binding///telomerase activity///protein binding///protein C-terminus binding///enzyme binding///telomeric DNA binding///protein homodimerization activity///protein-containing complex binding///G-rich strand telomeric DNA binding	telomere maintenance///in utero embryonic development///RNA-templated DNA biosynthetic process///cell cycle///anterograde axonal transport///positive regulation of gene expression///negative regulation of gene expression///telomere capping///telomeric loop formation///protection from non-homologous end joining at telomere///regulation of telomere maintenance///negative regulation of telomere maintenance///positive regulation of telomere maintenance///negative regulation of telomere maintenance via recombination///regulation of telomere maintenance via telomerase///negative regulation of telomere maintenance via telomerase///negative regulation of telomere maintenance via semi-conservative replication///positive regulation of nitric-oxide synthase activity///telomeric D-loop disassembly///protein localization to chromosome, telomeric region///cellular senescence///axonal transport of messenger ribonucleoprotein complex///negative regulation of beta-galactosidase activity///negative regulation of telomere single strand break repair///negative regulation of telomere capping///negative regulation of telomere maintenance via telomere lengthening///negative regulation of t-circle formation///negative regulation of exonuclease activity///negative regulation of telomeric D-loop disassembly///negative regulation of cellular senescence	chromosome, telomeric region///nuclear telomere cap complex///male germ cell nucleus///nucleus///nucleoplasm///nuclear body///shelterin complex///axon cytoplasm
26043	0.365	0.184	0.0526	-1.32937	-0.0699396	5529.11	UBXN7	UBX domain protein 7	UBXD7	protein-coding	ENSG00000163960	active	NC_000003.12	196347659	196454323	negative	10620	GO:0005515///GO:0031625///GO:0043130///GO:0061629	GO:0043161	GO:0005634///GO:0005654///GO:0005829///GO:0016604///GO:0034098	protein binding///ubiquitin protein ligase binding///ubiquitin binding///RNA polymerase II-specific DNA-binding transcription factor binding	proteasome-mediated ubiquitin-dependent protein catabolic process	nucleus///nucleoplasm///cytosol///nuclear body///VCP-NPL4-UFD1 AAA ATPase complex
101927708	0.365	0.184	0.2678	-1.32923	-0.355939	74.76	LOC101927708	uncharacterized LOC101927708		ncRNA	ENSG00000255367	active	NC_000011.10	3507980	3571987	negative	578
107985040	0.365	0.184	0.1599	1.32922	0.212604	192.21	FMNL1-AS1	FMNL1 antisense RNA 1		ncRNA		active	NC_000017.11	45238016	45241868	negative	1984
105374368	0.365	0.184	0.3605	1.32902	0.479173	41.53	LOC105374368	uncharacterized LOC105374368		ncRNA		active	NC_000004.12	7064883	7066616	positive	742
79948	0.365	0.184	0.0634	1.329	0.0842359	3138.32	PLPPR3	phospholipid phosphatase related 3	LPPR3|LPR3|PRG-2|PRG2	protein-coding	ENSG00000129951	active	NC_000019.10	810966	824244	negative	4539	GO:0008195///GO:0042577	GO:0006644///GO:0007165///GO:0046839	GO:0005886	phosphatidate phosphatase activity///lipid phosphatase activity	phospholipid metabolic process///signal transduction///phospholipid dephosphorylation	plasma membrane
55116	0.365	0.184	0.093	1.32863	0.123553	917.33	TMEM39B	transmembrane protein 39B		protein-coding	ENSG00000121775	active	NC_000001.11	32072031	32102866	positive	4390		GO:0008150	GO:0016020		biological_process	membrane
51130	0.365	0.184	0.0889	-1.32849	-0.118049	689.37	ASB3	ankyrin repeat and SOCS box containing 3	ASB-3	protein-coding	ENSG00000115239	active	NC_000002.12	53669980	53786953	negative	2762	GO:0005515	GO:0016567///GO:0035556///GO:0036371///GO:0055117	GO:0005829///GO:0030315	protein binding	protein ubiquitination///intracellular signal transduction///protein localization to T-tubule///regulation of cardiac muscle contraction	cytosol///T-tubule
84645	0.365	0.184	0.2104	1.32851	0.279557	112.62	C22orf23	chromosome 22 open reading frame 23	EVG1|dJ1039K5.6	protein-coding	ENSG00000128346	active	NC_000022.11	37943050	37953669	negative	2180	GO:0003674///GO:0005515	GO:0008150	GO:0005575	molecular_function///protein binding	biological_process	cellular_component
4301	0.365	0.184	0.0444	-1.3281	-0.0590332	13382.3	AFDN	afadin, adherens junction formation factor	AF6|MLL-AF6|MLLT4|l-afadin	protein-coding	ENSG00000130396	active	NC_000006.12	167826564	167972023	positive	11033	GO:0005515///GO:0008022///GO:0031267///GO:0045296///GO:0050839///GO:0051015	GO:0007155///GO:0007165///GO:0007267///GO:0010628///GO:0022409///GO:0030336///GO:0032880///GO:0043547///GO:0044331///GO:0046931///GO:0061951///GO:0070830///GO:0090557///GO:2000049	GO:0005654///GO:0005829///GO:0005886///GO:0005911///GO:0005912///GO:0016607///GO:0030054///GO:0044291///GO:0046930///GO:0070160	protein binding///protein C-terminus binding///small GTPase binding///cadherin binding///cell adhesion molecule binding///actin filament binding	cell adhesion///signal transduction///cell-cell signaling///positive regulation of gene expression///positive regulation of cell-cell adhesion///negative regulation of cell migration///regulation of protein localization///positive regulation of GTPase activity///cell-cell adhesion mediated by cadherin///pore complex assembly///establishment of protein localization to plasma membrane///bicellular tight junction assembly///establishment of endothelial intestinal barrier///positive regulation of cell-cell adhesion mediated by cadherin	nucleoplasm///cytosol///plasma membrane///cell-cell junction///adherens junction///nuclear speck///cell junction///cell-cell contact zone///pore complex///tight junction
767593	0.365	0.184	0.2792	-1.32805	-0.370772	76.02	SNORD114-15	small nucleolar RNA, C/D box 114-15	14q(II-15)	snoRNA	ENSG00000201557	active	NC_000014.9	100972670	100972740	positive	71		GO:0006396	GO:0005730		RNA processing	nucleolus
79631	0.365	0.184	0.0634	-1.3282	-0.0841685	2176.5	EFL1	elongation factor like GTPase 1	EFTUD1|FAM42A|HsT19294|RIA1|SDS2	protein-coding	ENSG00000140598	active	NC_000015.10	82130220	82262763	negative	4177	GO:0003746///GO:0003924///GO:0005525///GO:0043022	GO:0006414///GO:0042256///GO:0046039	GO:0005829///GO:1990904	translation elongation factor activity///GTPase activity///GTP binding///ribosome binding	translational elongation///cytosolic ribosome assembly///GTP metabolic process	cytosol///ribonucleoprotein complex
25796	0.365	0.184	0.0834	1.32808	0.110725	795.36	PGLS	6-phosphogluconolactonase	6PGL|HEL-S-304	protein-coding	ENSG00000130313	active	NC_000019.10	17511649	17521291	positive	1953	GO:0005515///GO:0017057	GO:0005975///GO:0006098///GO:0009051	GO:0005737///GO:0005829///GO:0070062	protein binding///6-phosphogluconolactonase activity	carbohydrate metabolic process///pentose-phosphate shunt///pentose-phosphate shunt, oxidative branch	cytoplasm///cytosol///extracellular exosome
51605	0.365	0.184	0.0976	-1.3281	-0.129607	743.61	TRMT6	tRNA methyltransferase 6 non-catalytic subunit	CGI-09|GCD10|Gcd10p	protein-coding	ENSG00000089195	active	NC_000020.11	5937228	5950558	negative	3075	GO:0003723///GO:0005515	GO:0030488///GO:0080009	GO:0005634///GO:0005654///GO:0031515	RNA binding///protein binding	tRNA methylation///mRNA methylation	nucleus///nucleoplasm///tRNA (m1A) methyltransferase complex
55777	0.365	0.184	0.1193	-1.32763	-0.158365	443.85	MBD5	methyl-CpG binding domain protein 5	MRD1	protein-coding	ENSG00000204406	active	NC_000002.12	148021011	148516923	positive	10736	GO:0003677///GO:0003682	GO:0007399///GO:0040014///GO:0042593///GO:0050795///GO:0060399	GO:0005634///GO:0005654///GO:0005694///GO:0010369///GO:0030496///GO:0070062	DNA binding///chromatin binding	nervous system development///regulation of multicellular organism growth///glucose homeostasis///regulation of behavior///positive regulation of growth hormone receptor signaling pathway	nucleus///nucleoplasm///chromosome///chromocenter///midbody///extracellular exosome
3268	0.366	0.184	0.095	1.32737	0.126143	703.5	AGFG2	ArfGAP with FG repeats 2	HRBL|RABR	protein-coding	ENSG00000106351	active	NC_000007.14	100539203	100568220	positive	5150	GO:0003674///GO:0005096///GO:0046872	GO:0008150///GO:0050790	GO:0005737///GO:0016020	molecular_function///GTPase activator activity///metal ion binding	biological_process///regulation of catalytic activity	cytoplasm///membrane
2118	0.366	0.184	0.0731	1.32706	0.0970395	1383.64	ETV4	ETS variant transcription factor 4	E1A-F|E1AF|PEA3|PEAS3	protein-coding	ENSG00000175832	active	NC_000017.11	43527843	43546340	negative	2712	GO:0000978///GO:0000981///GO:0001228///GO:0005515///GO:1990837	GO:0006357///GO:0030154///GO:0045618///GO:0045944	GO:0000785///GO:0005634///GO:0005654///GO:0005694///GO:0005730	RNA polymerase II cis-regulatory region sequence-specific DNA binding///DNA-binding transcription factor activity, RNA polymerase II-specific///DNA-binding transcription activator activity, RNA polymerase II-specific///protein binding///sequence-specific double-stranded DNA binding	regulation of transcription by RNA polymerase II///cell differentiation///positive regulation of keratinocyte differentiation///positive regulation of transcription by RNA polymerase II	chromatin///nucleus///nucleoplasm///chromosome///nucleolus
285190	0.366	0.185	0.0888	-1.32696	-0.117833	722.53	RGPD4	RANBP2 like and GRIP domain containing 4	RGP4	protein-coding	ENSG00000196862	active	NC_000002.12	107826921	107892544	positive	8184	GO:0005096	GO:0006607///GO:0050790	GO:0005643///GO:0005737	GTPase activator activity	NLS-bearing protein import into nucleus///regulation of catalytic activity	nuclear pore///cytoplasm
112268044	0.366	0.185	0.3181	-1.32695	-0.42214	48.5	LOC112268044	ankyrin repeat domain-containing protein 18B-like		protein-coding		active	NC_000009.12	42903370	42914186	positive	1640
100505477	0.366	0.185	0.5384	-1.3267	-0.714318	18.8	LINC01602	long intergenic non-protein coding RNA 1602	T1560	ncRNA	ENSG00000205293	active	NC_000008.11	57978358	57984126	positive	2109
100526833	0.366	0.185	0.0527	1.32644	0.0698573	5996.59	SEPT5-GP1BB	SEPT5-GP1BB readthrough	GP1BB|GPIb-beta|GPIbB	ncRNA	ENSG00000284874	active	NC_000022.11	19717220	19724774	positive	4671
10235	0.366	0.185	0.1111	1.3263	0.147312	450.65	RASGRP2	RAS guanyl releasing protein 2	CALDAG-GEFI|CDC25L	protein-coding	ENSG00000068831	active	NC_000011.10	64726911	64745481	negative	4674	GO:0005085///GO:0005509///GO:0008289///GO:0019992	GO:0001558///GO:0007165///GO:0007265///GO:0043547///GO:0071277	GO:0005829///GO:0005886///GO:0032587///GO:0043005///GO:0045202	guanyl-nucleotide exchange factor activity///calcium ion binding///lipid binding///diacylglycerol binding	regulation of cell growth///signal transduction///Ras protein signal transduction///positive regulation of GTPase activity///cellular response to calcium ion	cytosol///plasma membrane///ruffle membrane///neuron projection///synapse
100616487	0.366	0.185	0.3233	1.32635	0.428858	46.92	MIR4517	microRNA 4517	mir-4517	ncRNA	ENSG00000284541	active	NC_000016.10	28958583	28958661	positive	79
23099	0.367	0.185	0.0722	1.32549	0.0956992	1952.36	ZBTB43	zinc finger and BTB domain containing 43	ZBTB22B|ZNF-X|ZNF297B	protein-coding	ENSG00000169155	active	NC_000009.12	126804072	126838210	positive	6929	GO:0000977///GO:0000981///GO:0001025///GO:0005515///GO:0046872///GO:1990837	GO:0006357	GO:0000785///GO:0005634	RNA polymerase II transcription regulatory region sequence-specific DNA binding///DNA-binding transcription factor activity, RNA polymerase II-specific///RNA polymerase III general transcription initiation factor binding///protein binding///metal ion binding///sequence-specific double-stranded DNA binding	regulation of transcription by RNA polymerase II	chromatin///nucleus
107985203	0.367	0.185	0.3255	-1.32521	-0.431414	63.97	LOC107985203	uncharacterized LOC107985203		ncRNA		active	NC_000001.11	150579816	150604289	positive	574
83461	0.367	0.185	0.0721	1.3252	0.0955861	1232.79	CDCA3	cell division cycle associated 3	GRCC8|TOME-1|TOME1	protein-coding	ENSG00000111665	active	NC_000012.12	6844795	6852079	negative	4827	GO:0005515	GO:0007049///GO:0008150///GO:0016567///GO:0051301	GO:0005829///GO:0005912	protein binding	cell cycle///biological_process///protein ubiquitination///cell division	cytosol///adherens junction
79744	0.367	0.185	0.1483	1.32516	0.196504	228.24	ZNF419	zinc finger protein 419	ZAPHIR|ZNF419A	protein-coding	ENSG00000105136	active	NC_000019.10	57487720	57496098	positive	3802	GO:0000978///GO:0000981///GO:0005515///GO:0046872	GO:0006357	GO:0005634	RNA polymerase II cis-regulatory region sequence-specific DNA binding///DNA-binding transcription factor activity, RNA polymerase II-specific///protein binding///metal ion binding	regulation of transcription by RNA polymerase II	nucleus
130612	0.367	0.185	0.1327	-1.32499	-0.175802	326.35	TMEM198	transmembrane protein 198	TMEM198A	protein-coding	ENSG00000188760	active	NC_000002.12	219543663	219550595	positive	2562		GO:0016055///GO:0090263	GO:0005886///GO:0031410		Wnt signaling pathway///positive regulation of canonical Wnt signaling pathway	plasma membrane///cytoplasmic vesicle
102724231	0.367	0.185	0.1273	-1.32434	-0.168528	318.18	C3orf86P	long intergenic non-protein coding RNA 694	C3orf86|LINC00694	pseudo	ENSG00000225873	active	NC_000003.12	44418427	44439883	negative	3630
2041	0.367	0.185	0.1102	1.32437	0.145896	414.47	EPHA1	EPH receptor A1	EPH|EPHT|EPHT1	protein-coding	ENSG00000146904	active	NC_000007.14	143390813	143408865	negative	3635	GO:0001968///GO:0004672///GO:0004714///GO:0005005///GO:0005524///GO:0019901	GO:0001525///GO:0001954///GO:0006469///GO:0007166///GO:0007169///GO:0007275///GO:0007411///GO:0008284///GO:0018108///GO:0030335///GO:0030336///GO:0033674///GO:0034446///GO:0043087///GO:0045766///GO:0046777///GO:0048013///GO:0051496///GO:0090630	GO:0005886///GO:0043005///GO:0043235	fibronectin binding///protein kinase activity///transmembrane receptor protein tyrosine kinase activity///transmembrane-ephrin receptor activity///ATP binding///protein kinase binding	angiogenesis///positive regulation of cell-matrix adhesion///negative regulation of protein kinase activity///cell surface receptor signaling pathway///transmembrane receptor protein tyrosine kinase signaling pathway///multicellular organism development///axon guidance///positive regulation of cell population proliferation///peptidyl-tyrosine phosphorylation///positive regulation of cell migration///negative regulation of cell migration///positive regulation of kinase activity///substrate adhesion-dependent cell spreading///regulation of GTPase activity///positive regulation of angiogenesis///protein autophosphorylation///ephrin receptor signaling pathway///positive regulation of stress fiber assembly///activation of GTPase activity	plasma membrane///neuron projection///receptor complex
100126321	0.367	0.185	0.3932	1.32416	0.520662	30.61	MIR922	microRNA 922	MIRN922|hsa-mir-922	ncRNA	ENSG00000284146	active	NC_000003.12	197674496	197674576	negative	81		GO:0035195	GO:0016442		miRNA-mediated gene silencing	RISC complex
107986838	0.367	0.185	0.2411	1.32419	0.319289	78.87	LOC107986838	uncharacterized LOC107986838		ncRNA		active	NC_000007.14	116415771	116499834	negative	2410
101928045	0.367	0.185	0.4242	-1.32404	-0.56169	27.09	LOC101928045	uncharacterized LOC101928045		ncRNA		active	NC_000017.11	67657206	67717824	negative	3456
29018	0.367	0.186	0.2826	1.32385	0.374113	65.39	FOXN3-AS2	FOXN3 antisense RNA 2	PRO1768	ncRNA	ENSG00000259073	active	NC_000014.9	89576216	89577477	positive	1262
100288486	0.367	0.186	0.2643	1.32376	0.34985	66.98	DDX11L9	DEAD/H-box helicase 11 like 9 (pseudogene)		pseudo	ENSG00000290824	active	NC_000015.10	101976558	101979093	negative	1670
117155	0.367	0.186	0.1342	1.32346	0.177547	314.78	CATSPER2	cation channel sperm associated 2		protein-coding	ENSG00000166762	active	NC_000015.10	43628503	43648884	negative	4052	GO:0005227///GO:0005244///GO:0005262///GO:0005515	GO:0009566///GO:0030317///GO:0034765///GO:0048240///GO:0070588	GO:0005886///GO:0031514///GO:0036128	calcium activated cation channel activity///voltage-gated ion channel activity///calcium channel activity///protein binding	fertilization///flagellated sperm motility///regulation of ion transmembrane transport///sperm capacitation///calcium ion transmembrane transport	plasma membrane///motile cilium///CatSper complex
101930370	0.367	0.186	0.1272	-1.32329	-0.168257	359.35	GALNT7-DT	GALNT7 divergent transcript		ncRNA	ENSG00000245213	active	NC_000004.12	173131933	173169652	negative	3307
113	0.367	0.186	0.0512	1.32327	0.0677225	4395.41	ADCY7	adenylate cyclase 7	AC7	protein-coding	ENSG00000121281	active	NC_000016.10	50246138	50318135	positive	6828	GO:0004016///GO:0005524///GO:0046872	GO:0002819///GO:0006171///GO:0007189///GO:0035556///GO:0060135///GO:0071285///GO:0071361///GO:1900016	GO:0005886///GO:0016020	adenylate cyclase activity///ATP binding///metal ion binding	regulation of adaptive immune response///cAMP biosynthetic process///adenylate cyclase-activating G protein-coupled receptor signaling pathway///intracellular signal transduction///maternal process involved in female pregnancy///cellular response to lithium ion///cellular response to ethanol///negative regulation of cytokine production involved in inflammatory response	plasma membrane///membrane
5202	0.368	0.186	0.074	1.32293	0.097877	1420.34	PFDN2	prefoldin subunit 2	PFD2	protein-coding	ENSG00000143256	active	NC_000001.11	161100556	161118043	negative	658	GO:0001540///GO:0005515///GO:0044183///GO:0051082	GO:0006457///GO:0050821///GO:0051495///GO:1905907	GO:0005634///GO:0005737///GO:0005739///GO:0005829///GO:0016272///GO:0101031///GO:1990062	amyloid-beta binding///protein binding///protein folding chaperone///unfolded protein binding	protein folding///protein stabilization///positive regulation of cytoskeleton organization///negative regulation of amyloid fibril formation	nucleus///cytoplasm///mitochondrion///cytosol///prefoldin complex///chaperone complex///RPAP3/R2TP/prefoldin-like complex
400966	0.368	0.186	0.0704	-1.3229	-0.0931057	1322.12	RGPD1	RANBP2 like and GRIP domain containing 1	RGP1|RGPD2|RanBP2L2|ranBP2L6	protein-coding	ENSG00000187627	active	NC_000002.12	86913577	87013976	positive	14269	GO:0005096	GO:0006607///GO:0050790	GO:0005643///GO:0005737	GTPase activator activity	NLS-bearing protein import into nucleus///regulation of catalytic activity	nuclear pore///cytoplasm
100132354	0.368	0.186	0.4575	1.32302	0.605319	21.42	LINC01512	long intergenic non-protein coding RNA 1512	HI-LNC77	ncRNA	ENSG00000289313	active	NC_000006.12	43891028	43938207	positive	2282
79672	0.368	0.186	0.077	1.32295	0.101804	1133.51	FN3KRP	fructosamine 3 kinase related protein	FN3KL	protein-coding	ENSG00000141560	active	NC_000017.11	82716706	82728017	positive	2201	GO:0005524///GO:0016301///GO:0102193	GO:0016310///GO:0043687	GO:0005829	ATP binding///kinase activity///protein-ribulosamine 3-kinase activity	phosphorylation///post-translational protein modification	cytosol
107985873	0.368	0.186	0.1355	-1.32244	-0.179165	267.46	LOC107985873					discontinued	NC_000002.12	42328667	42334034	negative	914
28972	0.368	0.186	0.0807	-1.32245	-0.106714	1200.41	SPCS1	signal peptidase complex subunit 1	HSPC033|SPC1|SPC12|YJR010C-A	protein-coding	ENSG00000114902	active	NC_000003.12	52706106	52711148	positive	3786	GO:0003674///GO:0005515	GO:0006465///GO:0006508///GO:0019068///GO:0019082///GO:0045047	GO:0005787///GO:0005789	molecular_function///protein binding	signal peptide processing///proteolysis///virion assembly///viral protein processing///protein targeting to ER	signal peptidase complex///endoplasmic reticulum membrane
2820	0.368	0.186	0.0755	-1.32215	-0.0998667	1385.04	GPD2	glycerol-3-phosphate dehydrogenase 2	GDH2|GPDM|mGDH|mGPDH	protein-coding	ENSG00000115159	active	NC_000002.12	156435290	156586403	positive	6575	GO:0004368///GO:0005509///GO:0052591	GO:0006072///GO:0006127///GO:0019563	GO:0005739///GO:0005743///GO:0009331	glycerol-3-phosphate dehydrogenase (quinone) activity///calcium ion binding///sn-glycerol-3-phosphate:ubiquinone-8 oxidoreductase activity	glycerol-3-phosphate metabolic process///glycerophosphate shuttle///glycerol catabolic process	mitochondrion///mitochondrial inner membrane///glycerol-3-phosphate dehydrogenase complex
5998	0.368	0.186	0.2881	-1.32209	-0.38089	61.62	RGS3	regulator of G protein signaling 3	C2PA|RGP3	protein-coding	ENSG00000138835	active	NC_000009.12	113444730	113597743	positive	7334	GO:0003924///GO:0005096///GO:0005515	GO:0007165///GO:0007186///GO:0008277///GO:0009968///GO:0050790	GO:0005634///GO:0005829///GO:0005886	GTPase activity///GTPase activator activity///protein binding	signal transduction///G protein-coupled receptor signaling pathway///regulation of G protein-coupled receptor signaling pathway///negative regulation of signal transduction///regulation of catalytic activity	nucleus///cytosol///plasma membrane
102465511	0.368	0.186	0.3213	1.32195	0.424753	42.61	MIR6848	microRNA 6848	hsa-mir-6848	ncRNA	ENSG00000284229	active	NC_000008.11	144317246	144317315	negative	70
767597	0.368	0.186	0.2923	1.32202	0.386376	54.28	SNORD114-19	small nucleolar RNA, C/D box 114-19	14q(II-19)	snoRNA	ENSG00000199942	active	NC_000014.9	100976477	100976550	positive	74		GO:0006396	GO:0005730		RNA processing	nucleolus
102723506	0.368	0.186	0.1882	1.32192	0.248757	134	LOC102723506	uncharacterized LOC102723506		ncRNA		active	NC_000018.10	79519610	79527402	negative	5044
85320	0.368	0.186	0.1226	-1.32185	-0.16205	416.01	ABCC11	ATP binding cassette subfamily C member 11	EWWD|MRP8|WW	protein-coding	ENSG00000121270	active	NC_000016.10	48164842	48249973	negative	10265	GO:0005524///GO:0008514///GO:0008559///GO:0015216///GO:0015431///GO:0015432///GO:0042626///GO:0043225	GO:0015698///GO:0015711///GO:0015721///GO:0015865///GO:0042908///GO:0055085///GO:0071716	GO:0005774///GO:0005886///GO:0016020///GO:0016324///GO:0030659///GO:0070062	ATP binding///organic anion transmembrane transporter activity///ABC-type xenobiotic transporter activity///purine nucleotide transmembrane transporter activity///ABC-type glutathione S-conjugate transporter activity///ABC-type bile acid transporter activity///ATPase-coupled transmembrane transporter activity///ATPase-coupled inorganic anion transmembrane transporter activity	inorganic anion transport///organic anion transport///bile acid and bile salt transport///purine nucleotide transport///xenobiotic transport///transmembrane transport///leukotriene transport	vacuolar membrane///plasma membrane///membrane///apical plasma membrane///cytoplasmic vesicle membrane///extracellular exosome
23658	0.368	0.186	0.0691	-1.32157	-0.0913772	1359.79	LSM5	LSM5 homolog, U6 small nuclear RNA and mRNA degradation associated	YER146W	protein-coding	ENSG00000106355	active	NC_000007.14	32485338	32495283	negative	2802	GO:0003723///GO:0005515///GO:0046982	GO:0000398///GO:0006397///GO:0006402///GO:0009617	GO:0005634///GO:0005654///GO:0005688///GO:0005737///GO:0005829///GO:0046540///GO:0071005///GO:0120115///GO:1990726	RNA binding///protein binding///protein heterodimerization activity	mRNA splicing, via spliceosome///mRNA processing///mRNA catabolic process///response to bacterium	nucleus///nucleoplasm///U6 snRNP///cytoplasm///cytosol///U4/U6 x U5 tri-snRNP complex///U2-type precatalytic spliceosome///Lsm2-8 complex///Lsm1-7-Pat1 complex
9034	0.368	0.186	0.2196	1.32144	0.29016	106.43	CCRL2	C-C motif chemokine receptor like 2	ACKR5|CKRX|CRAM|CRAM-A|CRAM-B|HCR	protein-coding	ENSG00000121797	active	NC_000003.12	46407166	46409523	positive	1867	GO:0004950///GO:0016493///GO:0019957///GO:0042379///GO:0048020	GO:0006935///GO:0006954///GO:0006955///GO:0007186///GO:0007204///GO:0019722///GO:0060326///GO:0070098	GO:0005737///GO:0005886///GO:0009897	chemokine receptor activity///C-C chemokine receptor activity///C-C chemokine binding///chemokine receptor binding///CCR chemokine receptor binding	chemotaxis///inflammatory response///immune response///G protein-coupled receptor signaling pathway///positive regulation of cytosolic calcium ion concentration///calcium-mediated signaling///cell chemotaxis///chemokine-mediated signaling pathway	cytoplasm///plasma membrane///external side of plasma membrane
9125	0.368	0.186	0.0585	1.32104	0.077232	3133.13	CNOT9	CCR4-NOT transcription complex subunit 9	CAF40|CT129|RCD-1|RCD1|RQCD1	protein-coding	ENSG00000144580	active	NC_000002.12	218568578	218597080	positive	5613	GO:0005154///GO:0005515///GO:0019900///GO:0019904///GO:0030374///GO:0042803	GO:0000289///GO:0007548///GO:0017148///GO:0019221///GO:0031047///GO:0033138///GO:0033147///GO:0045742///GO:0045893	GO:0000932///GO:0005634///GO:0005829///GO:0016020///GO:0030014///GO:0030015///GO:0032991	epidermal growth factor receptor binding///protein binding///kinase binding///protein domain specific binding///nuclear receptor coactivator activity///protein homodimerization activity	nuclear-transcribed mRNA poly(A) tail shortening///sex differentiation///negative regulation of translation///cytokine-mediated signaling pathway///RNA-mediated gene silencing///positive regulation of peptidyl-serine phosphorylation///negative regulation of intracellular estrogen receptor signaling pathway///positive regulation of epidermal growth factor receptor signaling pathway///positive regulation of DNA-templated transcription	P-body///nucleus///cytosol///membrane///CCR4-NOT complex///CCR4-NOT core complex///protein-containing complex
311	0.368	0.186	0.0483	-1.32104	-0.0638592	5707.29	ANXA11	annexin A11	ALS23|ANX11|CAP-50|CAP50|IBMWMA	protein-coding	ENSG00000122359	active	NC_000010.11	80150889	80205808	negative	9046	GO:0003723///GO:0005509///GO:0005515///GO:0005544///GO:0008429///GO:0023026///GO:0044548///GO:0048306	GO:0006909///GO:0032506///GO:0051592	GO:0005635///GO:0005654///GO:0005737///GO:0005819///GO:0005829///GO:0016020///GO:0030496///GO:0042470///GO:0042581///GO:0042582///GO:0045335///GO:0062023///GO:0070062	RNA binding///calcium ion binding///protein binding///calcium-dependent phospholipid binding///phosphatidylethanolamine binding///MHC class II protein complex binding///S100 protein binding///calcium-dependent protein binding	phagocytosis///cytokinetic process///response to calcium ion	nuclear envelope///nucleoplasm///cytoplasm///spindle///cytosol///membrane///midbody///melanosome///specific granule///azurophil granule///phagocytic vesicle///collagen-containing extracellular matrix///extracellular exosome
90957	0.368	0.187	0.0619	-1.3209	-0.0818296	2260.44	DHX57	DExH-box helicase 57	DDX57	protein-coding	ENSG00000163214	active	NC_000002.12	38797729	38875934	negative	5229	GO:0003723///GO:0003724///GO:0005515///GO:0005524///GO:0016887///GO:0046872		GO:0005622	RNA binding///RNA helicase activity///protein binding///ATP binding///ATP hydrolysis activity///metal ion binding		intracellular anatomical structure
8340	0.368	0.187	0.092	-1.32071	-0.121567	1375.94	H2BC13	H2B clustered histone 13	H2B/c|H2BFC|HIST1H2BL|dJ97D16.4	protein-coding	ENSG00000185130	active	NC_000006.12	27807479	27807931	negative	453	GO:0003677///GO:0005515///GO:0030527///GO:0046982	GO:0006334	GO:0000786///GO:0005634///GO:0005654///GO:0005829///GO:0070062	DNA binding///protein binding///structural constituent of chromatin///protein heterodimerization activity	nucleosome assembly	nucleosome///nucleus///nucleoplasm///cytosol///extracellular exosome
5286	0.368	0.187	0.0562	1.32074	0.0742041	5221.04	PIK3C2A	phosphatidylinositol-4-phosphate 3-kinase catalytic subunit type 2 alpha	CPK|OCSKD|PI3-K-C2(ALPHA)|PI3-K-C2A|PI3K-C2-alpha|PI3K-C2alpha	protein-coding	ENSG00000011405	active	NC_000011.10	17086575	17207986	negative	8523	GO:0005524///GO:0016303///GO:0030276///GO:0035004///GO:0035005///GO:0035091///GO:0046934///GO:0052742///GO:0052812	GO:0006661///GO:0006887///GO:0006897///GO:0007173///GO:0008286///GO:0010508///GO:0014065///GO:0014829///GO:0016310///GO:0016477///GO:0036092///GO:0046854///GO:0048008///GO:0048015///GO:0048268///GO:0061024///GO:0090050	GO:0005654///GO:0005737///GO:0005802///GO:0005829///GO:0005886///GO:0005942///GO:0016020///GO:0030136///GO:0031982///GO:0043231///GO:0070062	ATP binding///1-phosphatidylinositol-3-kinase activity///clathrin binding///phosphatidylinositol 3-kinase activity///1-phosphatidylinositol-4-phosphate 3-kinase activity///phosphatidylinositol binding///phosphatidylinositol-4,5-bisphosphate 3-kinase activity///phosphatidylinositol kinase activity///phosphatidylinositol-3,4-bisphosphate 5-kinase activity	phosphatidylinositol biosynthetic process///exocytosis///endocytosis///epidermal growth factor receptor signaling pathway///insulin receptor signaling pathway///positive regulation of autophagy///phosphatidylinositol 3-kinase signaling///vascular associated smooth muscle contraction///phosphorylation///cell migration///phosphatidylinositol-3-phosphate biosynthetic process///phosphatidylinositol phosphate biosynthetic process///platelet-derived growth factor receptor signaling pathway///phosphatidylinositol-mediated signaling///clathrin coat assembly///membrane organization///positive regulation of cell migration involved in sprouting angiogenesis	nucleoplasm///cytoplasm///trans-Golgi network///cytosol///plasma membrane///phosphatidylinositol 3-kinase complex///membrane///clathrin-coated vesicle///vesicle///intracellular membrane-bounded organelle///extracellular exosome
5373	0.368	0.187	0.068	1.32081	0.0898118	1731.12	PMM2	phosphomannomutase 2	CDG1|CDG1a|CDGS|PMI|PMI1|PMM 2	protein-coding	ENSG00000140650	active	NC_000016.10	8797813	8849326	positive	2312	GO:0004615///GO:0005515///GO:0046872	GO:0006013///GO:0006486///GO:0006487///GO:0009298	GO:0005654///GO:0005829///GO:0043025	phosphomannomutase activity///protein binding///metal ion binding	mannose metabolic process///protein glycosylation///protein N-linked glycosylation///GDP-mannose biosynthetic process	nucleoplasm///cytosol///neuronal cell body
105371419	0.368	0.187	0.2249	1.32062	0.296945	93.06	LOC105371419					discontinued	NC_000016.10	89846857	89854277	negative	4017
286016	0.369	0.187	0.334	1.3203	0.441016	47.23	TPI1P2	triosephosphate isomerase 1 pseudogene 2		pseudo	ENSG00000230359	active	NC_000007.14	129055223	129057239	positive	2017
645958	0.369	0.187	0.239	1.32005	0.315465	89.78	RPS18P9	ribosomal protein S18 pseudogene 9	RPS18_6_767	pseudo		active	NC_000006.12	149593616	149594602	positive	987
442117	0.369	0.187	0.2719	-1.31996	-0.35886	64.97	GALNTL6	polypeptide N-acetylgalactosaminyltransferase like 6	GALNACT20|GALNT17|GalNAc-T6L	protein-coding	ENSG00000174473	active	NC_000004.12	171812656	173041559	positive	6637	GO:0004653///GO:0030246///GO:0046872	GO:0006493///GO:0018243	GO:0000139///GO:0005794	polypeptide N-acetylgalactosaminyltransferase activity///carbohydrate binding///metal ion binding	protein O-linked glycosylation///protein O-linked glycosylation via threonine	Golgi membrane///Golgi apparatus
119369	0.369	0.187	0.4318	-1.31984	-0.569959	29.91	NUDT9P1	nudix hydrolase 9 pseudogene 1	C10orf98|bA56M3.1	pseudo		active	NC_000010.11	91151995	91153083	negative	1089
255061	0.369	0.187	0.1799	-1.31989	-0.237465	208.03	TAC4	tachykinin precursor 4	EK|HK-1|HK1|PPT-C	protein-coding	ENSG00000176358	active	NC_000017.11	49838309	49848017	negative	675	GO:0031835	GO:0006954///GO:0007204///GO:0007217///GO:0008217///GO:1902093	GO:0005615	substance P receptor binding	inflammatory response///positive regulation of cytosolic calcium ion concentration///tachykinin receptor signaling pathway///regulation of blood pressure///positive regulation of flagellated sperm motility	extracellular space
22836	0.369	0.187	0.046	-1.31956	-0.0607581	14313.3	RHOBTB3	Rho related BTB domain containing 3		protein-coding	ENSG00000164292	active	NC_000005.10	95713522	95796361	positive	6061	GO:0003924///GO:0005515///GO:0005524///GO:0005525///GO:0016887///GO:0019901///GO:0031267	GO:0007015///GO:0007163///GO:0007264///GO:0008360///GO:0008584///GO:0016477///GO:0030865///GO:0032956///GO:0042147	GO:0005829///GO:0005856///GO:0005886///GO:0005938///GO:0031410///GO:0032588///GO:0042995///GO:0070062	GTPase activity///protein binding///ATP binding///GTP binding///ATP hydrolysis activity///protein kinase binding///small GTPase binding	actin filament organization///establishment or maintenance of cell polarity///small GTPase mediated signal transduction///regulation of cell shape///male gonad development///cell migration///cortical cytoskeleton organization///regulation of actin cytoskeleton organization///retrograde transport, endosome to Golgi	cytosol///cytoskeleton///plasma membrane///cell cortex///cytoplasmic vesicle///trans-Golgi network membrane///cell projection///extracellular exosome
392459	0.369	0.187	0.4295	-1.31956	-0.566723	26.47	CXXC1P1	CXXC finger protein 1 pseudogene 1	CXorf25|NCRNA00236	pseudo	ENSG00000290641	active	NC_000023.11	47707191	47736628	positive	1897
440248	0.369	0.187	0.0666	-1.31948	-0.087909	1705.47	HERC2P9	HERC2 pseudogene 9		pseudo	ENSG00000291082	active	NC_000015.10	28654442	28685264	positive	2947
90864	0.369	0.187	0.0995	1.31942	0.131305	1002.47	SPSB3	splA/ryanodine receptor domain and SOCS box containing 3	C16orf31|SSB3	protein-coding	ENSG00000162032	active	NC_000016.10	1776712	1782571	negative	1757	GO:0005515	GO:0016567///GO:0043161	GO:0005829///GO:0019005	protein binding	protein ubiquitination///proteasome-mediated ubiquitin-dependent protein catabolic process	cytosol///SCF ubiquitin ligase complex
102724621	0.369	0.187	0.2374	-1.3189	-0.313083	133.9	LOC102724621	cell division cycle protein 27 homolog		pseudo		active	NT_187388.1	157767	160109	negative	2343
100189298	0.369	0.187	0.5615	-1.31874	-0.740505	16.81	TRG-CCC1-2	tRNA-Gly (anticodon CCC) 1-2	TRNAG28	tRNA		active	NC_000001.11	16861921	16861991	positive	71
285362	0.369	0.187	0.0909	-1.31883	-0.119875	911.87	SUMF1	sulfatase modifying factor 1	AAPA3037|FGE|UNQ3037	protein-coding	ENSG00000144455	active	NC_000003.12	4034714	4467282	negative	7175	GO:0005515///GO:0016491///GO:0042802///GO:0120147///GO:1903135	GO:0006687///GO:0018158///GO:0043687	GO:0005783///GO:0005788	protein binding///oxidoreductase activity///identical protein binding///formylglycine-generating oxidase activity///cupric ion binding	glycosphingolipid metabolic process///protein oxidation///post-translational protein modification	endoplasmic reticulum///endoplasmic reticulum lumen
5277	0.369	0.187	0.111	1.31873	0.146378	576.46	PIGA	phosphatidylinositol glycan anchor biosynthesis class A	GPI3|MCAHS2|NEDEPH|PIG-A|PNH1	protein-coding	ENSG00000165195	active	NC_000023.11	15319451	15335554	negative	5281	GO:0005515///GO:0008194///GO:0017176	GO:0006506///GO:0016254///GO:1990830	GO:0000506///GO:0005789///GO:0016020	protein binding///UDP-glycosyltransferase activity///phosphatidylinositol N-acetylglucosaminyltransferase activity	GPI anchor biosynthetic process///preassembly of GPI anchor in ER membrane///cellular response to leukemia inhibitory factor	glycosylphosphatidylinositol-N-acetylglucosaminyltransferase (GPI-GnT) complex///endoplasmic reticulum membrane///membrane
101928236	0.369	0.187	0.3351	-1.31859	-0.44192	55.39	LOC101928236	uncharacterized LOC101928236		ncRNA		active	NC_000003.12	157167348	157395749	positive	14762
6900	0.37	0.188	0.22	1.31796	0.28994	163.16	CNTN2	contactin 2	AXT|FAME5|TAG-1|TAX|TAX1	protein-coding	ENSG00000184144	active	NC_000001.11	205042937	205078289	positive	9328	GO:0005515///GO:0030246///GO:0042802///GO:0043621///GO:0098632	GO:0000226///GO:0001973///GO:0002023///GO:0007155///GO:0007156///GO:0007411///GO:0007413///GO:0007612///GO:0007628///GO:0010769///GO:0010954///GO:0016485///GO:0021853///GO:0022010///GO:0031133///GO:0031623///GO:0045163///GO:0045444///GO:0045665///GO:0048168///GO:0048710///GO:0051649///GO:0060168///GO:0070593///GO:0071205///GO:0071206///GO:0097090	GO:0005886///GO:0009986///GO:0030424///GO:0033268///GO:0043025///GO:0043194///GO:0043209///GO:0044224///GO:0045202///GO:0045211	protein binding///carbohydrate binding///identical protein binding///protein self-association///cell-cell adhesion mediator activity	microtubule cytoskeleton organization///G protein-coupled adenosine receptor signaling pathway///reduction of food intake in response to dietary excess///cell adhesion///homophilic cell adhesion via plasma membrane adhesion molecules///axon guidance///axonal fasciculation///learning///adult walking behavior///regulation of cell morphogenesis involved in differentiation///positive regulation of protein processing///protein processing///cerebral cortex GABAergic interneuron migration///central nervous system myelination///regulation of axon diameter///receptor internalization///clustering of voltage-gated potassium channels///fat cell differentiation///negative regulation of neuron differentiation///regulation of neuronal synaptic plasticity///regulation of astrocyte differentiation///establishment of localization in cell///positive regulation of adenosine receptor signaling pathway///dendrite self-avoidance///protein localization to juxtaparanode region of axon///establishment of protein localization to juxtaparanode region of axon///presynaptic membrane organization	plasma membrane///cell surface///axon///node of Ranvier///neuronal cell body///axon initial segment///myelin sheath///juxtaparanode region of axon///synapse///postsynaptic membrane
107986488	0.37	0.188	0.1086	1.318	0.143164	454.8	LOC107986488					discontinued	NC_000005.10	177520181	177531065	positive	3741
159091	0.37	0.187	0.0944	-1.31803	-0.124444	641.87	PABIR3	PABIR family member 3	FAM122C	protein-coding	ENSG00000156500	active	NC_000023.11	134796395	134855137	positive	7624	GO:0004865	GO:0043086		protein serine/threonine phosphatase inhibitor activity	negative regulation of catalytic activity
283431	0.37	0.188	0.0975	-1.31783	-0.128457	610.48	GAS2L3	growth arrest specific 2 like 3	G2L3	protein-coding	ENSG00000139354	active	NC_000012.12	100573668	100628288	positive	7782	GO:0003779///GO:0005515///GO:0008017///GO:0008093///GO:0051015	GO:0000226///GO:0030036///GO:0051764	GO:0005737///GO:0005874///GO:0005884///GO:0015629///GO:0015630	actin binding///protein binding///microtubule binding///cytoskeletal anchor activity///actin filament binding	microtubule cytoskeleton organization///actin cytoskeleton organization///actin crosslink formation	cytoplasm///microtubule///actin filament///actin cytoskeleton///microtubule cytoskeleton
9293	0.37	0.188	0.151	-1.31763	-0.198985	279.18	GPR52	G protein-coupled receptor 52		protein-coding	ENSG00000203737	active	NC_000001.11	174447964	174449545	positive	1582	GO:0004930///GO:0005515///GO:0008020	GO:0007186///GO:0007602///GO:0007626///GO:0009410///GO:0009584///GO:0071482	GO:0005886	G protein-coupled receptor activity///protein binding///G protein-coupled photoreceptor activity	G protein-coupled receptor signaling pathway///phototransduction///locomotory behavior///response to xenobiotic stimulus///detection of visible light///cellular response to light stimulus	plasma membrane
1032	0.37	0.188	0.1974	1.3173	0.260003	120.74	CDKN2D	cyclin dependent kinase inhibitor 2D	INK4D|p19|p19-INK4D	protein-coding	ENSG00000129355	active	NC_000019.10	10566460	10568979	negative	1425	GO:0004861///GO:0005515///GO:0019901	GO:0000079///GO:0000731///GO:0007049///GO:0007605///GO:0008285///GO:0009411///GO:0030308///GO:0032526///GO:0033280///GO:0042326///GO:0043154///GO:0045736///GO:0048102///GO:1902230///GO:1902807///GO:2000045	GO:0005634///GO:0005654///GO:0005737///GO:0005829///GO:0097129	cyclin-dependent protein serine/threonine kinase inhibitor activity///protein binding///protein kinase binding	regulation of cyclin-dependent protein serine/threonine kinase activity///DNA synthesis involved in DNA repair///cell cycle///sensory perception of sound///negative regulation of cell population proliferation///response to UV///negative regulation of cell growth///response to retinoic acid///response to vitamin D///negative regulation of phosphorylation///negative regulation of cysteine-type endopeptidase activity involved in apoptotic process///negative regulation of cyclin-dependent protein serine/threonine kinase activity///autophagic cell death///negative regulation of intrinsic apoptotic signaling pathway in response to DNA damage///negative regulation of cell cycle G1/S phase transition///regulation of G1/S transition of mitotic cell cycle	nucleus///nucleoplasm///cytoplasm///cytosol///cyclin D2-CDK4 complex
196913	0.37	0.188	0.4627	1.31723	0.609418	19.95	LINC01599	long intergenic non-protein coding RNA 1599	C14orf183	ncRNA	ENSG00000214900	active	NC_000014.9	50007313	50105043	negative	977
51706	0.37	0.188	0.1048	1.31709	0.137973	614.22	CYB5R1	cytochrome b5 reductase 1	B5R.1|B5R1|B5R2|NQO3A2|humb5R2	protein-coding	ENSG00000159348	active	NC_000001.11	202961873	202967257	negative	1624	GO:0004128///GO:0005515///GO:0071949	GO:0015701///GO:0016126	GO:0005739///GO:0005789///GO:0005886///GO:0016020///GO:0031092///GO:0070062	cytochrome-b5 reductase activity, acting on NAD(P)H///protein binding///FAD binding	bicarbonate transport///sterol biosynthetic process	mitochondrion///endoplasmic reticulum membrane///plasma membrane///membrane///platelet alpha granule membrane///extracellular exosome
101927948	0.37	0.188	0.3635	-1.31705	-0.478751	36.44	LOC101927948	uncharacterized LOC101927948		ncRNA	ENSG00000229494	active	NC_000002.12	78088730	78127806	positive	1103
11336	0.37	0.188	0.061	1.31694	0.0803206	2125.87	EXOC3	exocyst complex component 3	SEC6|SEC6L1|Sec6p	protein-coding	ENSG00000180104	active	NC_000005.10	443176	467290	positive	2801	GO:0000149///GO:0005515///GO:0045296	GO:0000281///GO:0006887///GO:0006904///GO:0015031///GO:0051601///GO:0090148///GO:0090522	GO:0000145///GO:0005794///GO:0005829///GO:0030426///GO:0030496///GO:0030667///GO:0042734///GO:0048471	SNARE binding///protein binding///cadherin binding	mitotic cytokinesis///exocytosis///vesicle docking involved in exocytosis///protein transport///exocyst localization///membrane fission///vesicle tethering involved in exocytosis	exocyst///Golgi apparatus///cytosol///growth cone///midbody///secretory granule membrane///presynaptic membrane///perinuclear region of cytoplasm
105379393	0.37	0.188	0.4876	-1.31685	-0.642133	20.01	KAT6A-AS1	KAT6A antisense RNA 1		ncRNA		active	NC_000008.11	42051750	42104987	positive	1160
340371	0.37	0.188	0.0938	1.31707	0.123487	1138.91	NRBP2	nuclear receptor binding protein 2	TRG16|pp9320	protein-coding	ENSG00000185189	active	NC_000008.11	143829776	143840974	negative	5088	GO:0004674///GO:0005524	GO:0006468///GO:0006888///GO:0016242///GO:0030182///GO:0035556///GO:0043524	GO:0005737///GO:0012505	protein serine/threonine kinase activity///ATP binding	protein phosphorylation///endoplasmic reticulum to Golgi vesicle-mediated transport///negative regulation of macroautophagy///neuron differentiation///intracellular signal transduction///negative regulation of neuron apoptotic process	cytoplasm///endomembrane system
100533467	0.37	0.188	0.0653	-1.31688	-0.0860077	1717.51	BIVM-ERCC5	BIVM-ERCC5 readthrough	ERCC5-202	protein-coding	ENSG00000270181	active	NC_000013.11	102807146	102876001	positive	5143
100126315	0.37	0.188	0.4463	1.31699	0.58776	25.96	MIR665	microRNA 665	MIRN665|hsa-mir-665|mir-665	ncRNA	ENSG00000283159	active	NC_000014.9	100875033	100875104	positive	72	GO:0003727///GO:0003730///GO:0106222///GO:0140678///GO:1903231	GO:0031047///GO:0035195///GO:0035279///GO:0045668///GO:0090090///GO:0110064///GO:1904706///GO:1904753	GO:0016442	single-stranded RNA binding///mRNA 3'-UTR binding///lncRNA binding///molecular function inhibitor activity///mRNA base-pairing translational repressor activity	RNA-mediated gene silencing///miRNA-mediated gene silencing///miRNA-mediated gene silencing by mRNA destabilization///negative regulation of osteoblast differentiation///negative regulation of canonical Wnt signaling pathway///lncRNA catabolic process///negative regulation of vascular associated smooth muscle cell proliferation///negative regulation of vascular associated smooth muscle cell migration	RISC complex
54465	0.37	0.188	0.0743	1.31649	0.0978036	1309.95	ETAA1	ETAA1 activator of ATR kinase	ETAA16	protein-coding	ENSG00000143971	active	NC_000002.12	67397317	67412089	positive	4964	GO:0005515///GO:0043539	GO:0006281///GO:0006974///GO:0031297///GO:0071902///GO:2000001	GO:0005654///GO:0005829///GO:0043596	protein binding///protein serine/threonine kinase activator activity	DNA repair///cellular response to DNA damage stimulus///replication fork processing///positive regulation of protein serine/threonine kinase activity///regulation of DNA damage checkpoint	nucleoplasm///cytosol///nuclear replication fork
64839	0.37	0.188	0.1009	-1.31647	-0.132843	762.66	FBXL17	F-box and leucine rich repeat protein 17	FBXO13|Fbl17|Fbx13	protein-coding	ENSG00000145743	active	NC_000005.10	107859035	108382098	negative	19005	GO:0005515	GO:0000086///GO:0000209///GO:0006515///GO:0007399///GO:0008589///GO:0014033///GO:0016567///GO:0031146///GO:0043153///GO:0043161///GO:0051726	GO:0005634///GO:0005654///GO:0005737///GO:0005829///GO:0019005	protein binding	G2/M transition of mitotic cell cycle///protein polyubiquitination///protein quality control for misfolded or incompletely synthesized proteins///nervous system development///regulation of smoothened signaling pathway///neural crest cell differentiation///protein ubiquitination///SCF-dependent proteasomal ubiquitin-dependent protein catabolic process///entrainment of circadian clock by photoperiod///proteasome-mediated ubiquitin-dependent protein catabolic process///regulation of cell cycle	nucleus///nucleoplasm///cytoplasm///cytosol///SCF ubiquitin ligase complex
105379219	0.37	0.188	0.4431	-1.31665	-0.583443	27.28	FAM85B	family with sequence similarity 85 member B	lncRNA-HEIM	ncRNA		active	NC_000008.11	8100762	8227503	negative	869
112268073	0.37	0.188	0.1876	-1.31657	-0.247002	135.99	LOC112268073	uncharacterized LOC112268073		ncRNA	ENSG00000256282	active	NC_000011.10	18590376	18599516	negative	639
57794	0.37	0.188	0.0702	1.31663	0.0923908	1296.94	SUGP1	SURP and G-patch domain containing 1	F23858|RBP|SF4	protein-coding	ENSG00000105705	active	NC_000019.10	19276033	19320509	negative	4842	GO:0003723///GO:0005515	GO:0006397///GO:0008380	GO:0005654///GO:0005681	RNA binding///protein binding	mRNA processing///RNA splicing	nucleoplasm///spliceosomal complex
767581	0.37	0.188	0.372	-1.31597	-0.489504	41.67	SNORD114-5	small nucleolar RNA, C/D box 114-5	14q(II-5)	snoRNA	ENSG00000199798	active	NC_000014.9	100955370	100955438	positive	69		GO:0006396	GO:0005730		RNA processing	nucleolus
103695435	0.37	0.188	0.2272	-1.31581	-0.29896	92.3	BBOX1-AS1	BBOX1 antisense RNA 1		ncRNA	ENSG00000254560	active	NC_000011.10	27047186	27220113	negative	1180
317751	0.371	0.188	0.1879	-1.31532	-0.247113	139.74	MESTIT1	MEST intronic transcript 1, antisense RNA	MEST-AS1|MEST-IT|MEST-IT1|NCRNA00040|PEG1-AS	ncRNA	ENSG00000272701	active	NC_000007.14	130487057	130491172	negative	3242
4591	0.371	0.188	0.0586	1.31521	0.0771248	2524.72	TRIM37	tripartite motif containing 37	MUL|POB1|TEF3	protein-coding	ENSG00000108395	active	NC_000017.11	58968010	59106880	negative	8230	GO:0003682///GO:0003713///GO:0004842///GO:0005164///GO:0005515///GO:0008270///GO:0031625///GO:0042803///GO:0061630	GO:0000122///GO:0016558///GO:0032088///GO:0035518///GO:0036353///GO:0045893///GO:0046600///GO:0051091///GO:0051092///GO:0051865///GO:0070842	GO:0005737///GO:0005777///GO:0005778///GO:0005829///GO:0016235///GO:0048471	chromatin binding///transcription coactivator activity///ubiquitin-protein transferase activity///tumor necrosis factor receptor binding///protein binding///zinc ion binding///ubiquitin protein ligase binding///protein homodimerization activity///ubiquitin protein ligase activity	negative regulation of transcription by RNA polymerase II///protein import into peroxisome matrix///negative regulation of NF-kappaB transcription factor activity///histone H2A monoubiquitination///histone H2A-K119 monoubiquitination///positive regulation of DNA-templated transcription///negative regulation of centriole replication///positive regulation of DNA-binding transcription factor activity///positive regulation of NF-kappaB transcription factor activity///protein autoubiquitination///aggresome assembly	cytoplasm///peroxisome///peroxisomal membrane///cytosol///aggresome///perinuclear region of cytoplasm
730268	0.371	0.189	0.0694	1.31471	0.0912227	1378.78	ANAPC1P4	ANAPC1 pseudogene 4		pseudo	ENSG00000234231	active	NC_000002.12	87700983	87739249	positive	2238
105379420	0.371	0.189	0.1306	-1.31447	-0.171635	540.14	LOC105379420	uncharacterized LOC105379420		ncRNA		active	NT_167213.1	83660	88288	negative	2843
285266	0.371	0.189	0.2397	-1.31423	-0.315071	79.93	ENTPD3-AS1	ENTPD3 antisense RNA 1		ncRNA	ENSG00000223797	active	NC_000003.12	40390951	40453308	negative	2039
55344	0.371	0.189	0.0522	1.31424	0.0685885	8236.88	PLCXD1	phosphatidylinositol specific phospholipase C X domain containing 1	LL0XNC01-136G2.1	protein-coding	ENSG00000182378	active	NC_000023.11;NC_000024.10	276356;276356	303356;303356	+;+	10956	GO:0008081	GO:0006629	GO:0005737	phosphoric diester hydrolase activity	lipid metabolic process	cytoplasm
107985711	0.371	0.189	0.3822	-1.3141	-0.50221	36.34	LINC01283	long intergenic non-protein coding RNA 1283		ncRNA		active	NC_000023.11	39398727	39434788	negative	1715
79443	0.371	0.189	0.0547	-1.31402	-0.0718357	4045.03	FYCO1	FYVE and coiled-coil domain autophagy adaptor 1	CATC2|CTRCT18|RUFY3|ZFYVE7	protein-coding	ENSG00000163820	active	NC_000003.12	45917903	45995824	negative	9782	GO:0005515///GO:0046872	GO:0072383///GO:1901098	GO:0005764///GO:0005770///GO:0005776///GO:0005794///GO:0016020///GO:0043231	protein binding///metal ion binding	plus-end-directed vesicle transport along microtubule///positive regulation of autophagosome maturation	lysosome///late endosome///autophagosome///Golgi apparatus///membrane///intracellular membrane-bounded organelle
50650	0.371	0.189	0.0932	1.31384	0.122433	619.18	ARHGEF3	Rho guanine nucleotide exchange factor 3	GEF3|STA3|XPLN	protein-coding	ENSG00000163947	active	NC_000003.12	56727419	57079308	negative	6461	GO:0005085///GO:0005515	GO:0007266///GO:0035025///GO:0050790///GO:0051056	GO:0005829	guanyl-nucleotide exchange factor activity///protein binding	Rho protein signal transduction///positive regulation of Rho protein signal transduction///regulation of catalytic activity///regulation of small GTPase mediated signal transduction	cytosol
221785	0.371	0.189	0.061	1.31357	0.0800875	2318.98	ZSCAN25	zinc finger and SCAN domain containing 25	ZNF498	protein-coding	ENSG00000197037	active	NC_000007.14	99616608	99738689	positive	11325	GO:0000978///GO:0000981///GO:0046872	GO:0006357	GO:0005634	RNA polymerase II cis-regulatory region sequence-specific DNA binding///DNA-binding transcription factor activity, RNA polymerase II-specific///metal ion binding	regulation of transcription by RNA polymerase II	nucleus
121793	0.371	0.189	0.4361	1.3136	0.572903	24.07	TEX29	testis expressed 29	C13orf16|bA474D23.1	protein-coding	ENSG00000153495	active	NC_000013.11	111305838	111344248	positive	2522	GO:0005515		GO:0016020	protein binding		membrane
51283	0.372	0.189	0.065	-1.31325	-0.0853221	2163.11	BFAR	bifunctional apoptosis regulator	BAR|RNF47	protein-coding	ENSG00000103429	active	NC_000016.10	14632831	14669236	positive	3023	GO:0005515///GO:0030674///GO:0046872///GO:0061630///GO:0089720	GO:0000209///GO:0006511///GO:0006915///GO:0043066///GO:0043161///GO:0051865///GO:0070534///GO:0070936///GO:1903895	GO:0005783///GO:0005789///GO:0005886///GO:0016020	protein binding///protein-macromolecule adaptor activity///metal ion binding///ubiquitin protein ligase activity///caspase binding	protein polyubiquitination///ubiquitin-dependent protein catabolic process///apoptotic process///negative regulation of apoptotic process///proteasome-mediated ubiquitin-dependent protein catabolic process///protein autoubiquitination///protein K63-linked ubiquitination///protein K48-linked ubiquitination///negative regulation of IRE1-mediated unfolded protein response	endoplasmic reticulum///endoplasmic reticulum membrane///plasma membrane///membrane
201299	0.372	0.189	0.1439	-1.31327	-0.188916	337.37	RDM1	RAD52 motif containing 1	RAD52B	protein-coding	ENSG00000278023	active	NC_000017.11	35918080	35931821	negative	2955	GO:0003677///GO:0003723///GO:0005515		GO:0005730///GO:0005829///GO:0015030///GO:0016605	DNA binding///RNA binding///protein binding		nucleolus///cytosol///Cajal body///PML body
57506	0.372	0.189	0.0528	1.31321	0.0693756	4202.64	MAVS	mitochondrial antiviral signaling protein	CARDIF|IPS-1|IPS1|VISA	protein-coding	ENSG00000088888	active	NC_000020.11	3846799	3876123	positive	11771	GO:0005515///GO:0019901///GO:0035591///GO:0050700	GO:0001934///GO:0002218///GO:0002230///GO:0002735///GO:0007165///GO:0032727///GO:0032728///GO:0032755///GO:0032757///GO:0032760///GO:0042307///GO:0042742///GO:0043123///GO:0045071///GO:0045087///GO:0045944///GO:0051091///GO:0051607///GO:0060337///GO:0060340///GO:0060760///GO:0071360///GO:0071651///GO:0071660///GO:1900063	GO:0000151///GO:0005739///GO:0005741///GO:0005778///GO:0031966	protein binding///protein kinase binding///signaling adaptor activity///CARD domain binding	positive regulation of protein phosphorylation///activation of innate immune response///positive regulation of defense response to virus by host///positive regulation of myeloid dendritic cell cytokine production///signal transduction///positive regulation of interferon-alpha production///positive regulation of interferon-beta production///positive regulation of interleukin-6 production///positive regulation of interleukin-8 production///positive regulation of tumor necrosis factor production///positive regulation of protein import into nucleus///defense response to bacterium///positive regulation of I-kappaB kinase/NF-kappaB signaling///negative regulation of viral genome replication///innate immune response///positive regulation of transcription by RNA polymerase II///positive regulation of DNA-binding transcription factor activity///defense response to virus///type I interferon-mediated signaling pathway///positive regulation of type I interferon-mediated signaling pathway///positive regulation of response to cytokine stimulus///cellular response to exogenous dsRNA///positive regulation of chemokine (C-C motif) ligand 5 production///positive regulation of IP-10 production///regulation of peroxisome organization	ubiquitin ligase complex///mitochondrion///mitochondrial outer membrane///peroxisomal membrane///mitochondrial membrane
401010	0.372	0.189	0.2184	1.31308	0.286717	125.4	NOC2LP2	NOC2 like nucleolar associated transcriptional repressor pseudogene 2		pseudo		active	NC_000002.12	131442161	131444894	negative	2734
1535	0.372	0.189	0.0625	1.31313	0.0821213	3374.25	CYBA	cytochrome b-245 alpha chain	CGD4|p22-PHOX	protein-coding	ENSG00000051523	active	NC_000016.10	88643289	88651079	negative	2564	GO:0005515///GO:0009055///GO:0016175///GO:0017124///GO:0020037///GO:0046872///GO:0046982	GO:0001666///GO:0001938///GO:0003106///GO:0006801///GO:0006954///GO:0009410///GO:0014823///GO:0014895///GO:0017004///GO:0022900///GO:0030307///GO:0031667///GO:0032755///GO:0032760///GO:0032930///GO:0033864///GO:0034137///GO:0042554///GO:0045087///GO:0045730///GO:0048661///GO:0050665///GO:0050766///GO:0051279///GO:0051649///GO:0070254///GO:0070257///GO:0070555///GO:0071260///GO:0071333///GO:0071356///GO:0071407///GO:0071480///GO:1900426///GO:1903428///GO:1904044///GO:1904385///GO:1904845	GO:0001725///GO:0005634///GO:0005768///GO:0005789///GO:0005794///GO:0005886///GO:0005925///GO:0016020///GO:0016324///GO:0030141///GO:0030425///GO:0030670///GO:0035579///GO:0043020///GO:0043025///GO:0070821///GO:0097038	protein binding///electron transfer activity///superoxide-generating NAD(P)H oxidase activity///SH3 domain binding///heme binding///metal ion binding///protein heterodimerization activity	response to hypoxia///positive regulation of endothelial cell proliferation///negative regulation of glomerular filtration by angiotensin///superoxide metabolic process///inflammatory response///response to xenobiotic stimulus///response to activity///smooth muscle hypertrophy///cytochrome complex assembly///electron transport chain///positive regulation of cell growth///response to nutrient levels///positive regulation of interleukin-6 production///positive regulation of tumor necrosis factor production///positive regulation of superoxide anion generation///positive regulation of NAD(P)H oxidase activity///positive regulation of toll-like receptor 2 signaling pathway///superoxide anion generation///innate immune response///respiratory burst///positive regulation of smooth muscle cell proliferation///hydrogen peroxide biosynthetic process///positive regulation of phagocytosis///regulation of release of sequestered calcium ion into cytosol///establishment of localization in cell///mucus secretion///positive regulation of mucus secretion///response to interleukin-1///cellular response to mechanical stimulus///cellular response to glucose stimulus///cellular response to tumor necrosis factor///cellular response to organic cyclic compound///cellular response to gamma radiation///positive regulation of defense response to bacterium///positive regulation of reactive oxygen species biosynthetic process///response to aldosterone///cellular response to angiotensin///cellular response to L-glutamine	stress fiber///nucleus///endosome///endoplasmic reticulum membrane///Golgi apparatus///plasma membrane///focal adhesion///membrane///apical plasma membrane///secretory granule///dendrite///phagocytic vesicle membrane///specific granule membrane///NADPH oxidase complex///neuronal cell body///tertiary granule membrane///perinuclear endoplasmic reticulum
6480	0.372	0.189	0.0512	1.31296	0.0672334	5734.9	ST6GAL1	ST6 beta-galactoside alpha-2,6-sialyltransferase 1	CDw75|SIAT1|ST6GalI|ST6N	protein-coding	ENSG00000073849	active	NC_000003.12	186930526	187078553	positive	4778	GO:0003835///GO:0005515///GO:0008373///GO:0042803	GO:0006054///GO:0006959///GO:0016266///GO:0018279///GO:0019082///GO:0032946///GO:0045471///GO:0050922///GO:0097503///GO:1900024///GO:1990743///GO:2000110	GO:0000138///GO:0000139///GO:0005576///GO:0005783///GO:0005794///GO:0005797///GO:0032580	beta-galactoside alpha-2,6-sialyltransferase activity///protein binding///sialyltransferase activity///protein homodimerization activity	N-acetylneuraminate metabolic process///humoral immune response///O-glycan processing///protein N-linked glycosylation via asparagine///viral protein processing///positive regulation of mononuclear cell proliferation///response to ethanol///negative regulation of chemotaxis///sialylation///regulation of substrate adhesion-dependent cell spreading///protein sialylation///negative regulation of macrophage apoptotic process	Golgi trans cisterna///Golgi membrane///extracellular region///endoplasmic reticulum///Golgi apparatus///Golgi medial cisterna///Golgi cisterna membrane
100506469	0.372	0.189	0.0959	-1.31288	-0.125934	999	TMEM147-AS1	TMEM147 antisense RNA 1		ncRNA	ENSG00000236144	active	NC_000019.10	35540738	35546029	negative	1627
118424	0.372	0.189	0.0604	1.31274	0.0793376	2160.57	UBE2J2	ubiquitin conjugating enzyme E2 J2	NCUBE-2|NCUBE2|PRO2121|UBC6	protein-coding	ENSG00000160087	active	NC_000001.11	1253912	1273854	negative	4337	GO:0005515///GO:0005524///GO:0031625///GO:0061631	GO:0000209///GO:0006986///GO:0030433///GO:1903955	GO:0000151///GO:0005634///GO:0005783///GO:0005789///GO:0005829	protein binding///ATP binding///ubiquitin protein ligase binding///ubiquitin conjugating enzyme activity	protein polyubiquitination///response to unfolded protein///ubiquitin-dependent ERAD pathway///positive regulation of protein targeting to mitochondrion	ubiquitin ligase complex///nucleus///endoplasmic reticulum///endoplasmic reticulum membrane///cytosol
91283	0.372	0.189	0.1019	1.31266	0.133697	512.38	MSANTD3	Myb/SANT DNA binding domain containing 3	C9orf30|L8	protein-coding	ENSG00000066697	active	NC_000009.12	100427213	100451734	positive	2170	GO:0005515			protein binding
642819	0.372	0.189	0.2499	1.3128	0.328071	73.42	ZNF487	zinc finger protein 487	KRBO1|ZNF487P	protein-coding	ENSG00000243660	active	NC_000010.11	43436482	43483184	positive	3574	GO:0000977///GO:0000981///GO:0001227///GO:0046872	GO:0000122///GO:0006357	GO:0000785///GO:0005634	RNA polymerase II transcription regulatory region sequence-specific DNA binding///DNA-binding transcription factor activity, RNA polymerase II-specific///DNA-binding transcription repressor activity, RNA polymerase II-specific///metal ion binding	negative regulation of transcription by RNA polymerase II///regulation of transcription by RNA polymerase II	chromatin///nucleus
105373019	0.372	0.189	0.3528	-1.31265	-0.463057	39.1	LOC105373019					discontinued	NC_000022.11	36498163	36498931	positive	682
79968	0.372	0.189	0.0572	-1.3123	-0.0750695	2938.62	WDR76	WD repeat domain 76	CDW14	protein-coding	ENSG00000092470	active	NC_000015.10	43826977	43868419	positive	3990	GO:0003677///GO:0005515///GO:0019899	GO:0006974///GO:2000001	GO:0000792///GO:0005634///GO:0090734	DNA binding///protein binding///enzyme binding	cellular response to DNA damage stimulus///regulation of DNA damage checkpoint	heterochromatin///nucleus///site of DNA damage
677792	0.372	0.189	0.2293	-1.31206	-0.300825	98.33	SNORA1	small nucleolar RNA, H/ACA box 1	ACA1	snoRNA	ENSG00000206834	active	NC_000011.10	93732004	93732133	negative	130		GO:0006396	GO:0005730		RNA processing	nucleolus
4833	0.372	0.189	0.0549	1.31206	0.0719973	2893.16	NME4	NME/NM23 nucleoside diphosphate kinase 4	NDPK-D|NM23H4|nm23-H4	protein-coding	ENSG00000103202	active	NC_000016.10	396729	400754	positive	2093	GO:0004550///GO:0005515///GO:0005524///GO:0046872///GO:1901612	GO:0006165///GO:0006183///GO:0006228///GO:0006241///GO:0006869///GO:0009116	GO:0005739///GO:0005743///GO:0005758///GO:0005759	nucleoside diphosphate kinase activity///protein binding///ATP binding///metal ion binding///cardiolipin binding	nucleoside diphosphate phosphorylation///GTP biosynthetic process///UTP biosynthetic process///CTP biosynthetic process///lipid transport///nucleoside metabolic process	mitochondrion///mitochondrial inner membrane///mitochondrial intermembrane space///mitochondrial matrix
9415	0.372	0.19	0.0726	1.31179	0.0952063	1234.31	FADS2	fatty acid desaturase 2	D6D|DES6|FADSD6|LLCDL2|SLL0262|TU13	protein-coding	ENSG00000134824	active	NC_000011.10	61816203	61867354	positive	3585	GO:0004768///GO:0016213///GO:0016717	GO:0006629///GO:0006636///GO:0036109///GO:0043651	GO:0005789///GO:0005886///GO:0016020	stearoyl-CoA 9-desaturase activity///linoleoyl-CoA desaturase activity///oxidoreductase activity, acting on paired donors, with oxidation of a pair of donors resulting in the reduction of molecular oxygen to two molecules of water	lipid metabolic process///unsaturated fatty acid biosynthetic process///alpha-linolenic acid metabolic process///linoleic acid metabolic process	endoplasmic reticulum membrane///plasma membrane///membrane
84284	0.372	0.19	0.088	1.31154	0.115362	897.65	NTPCR	nucleoside-triphosphatase, cancer-related	C1orf57|HCR-NTPase|THEP1	protein-coding	ENSG00000135778	active	NC_000001.11	232950611	232983882	positive	6619	GO:0003723///GO:0003924///GO:0005524///GO:0016887///GO:0017111///GO:0043273		GO:0016020	RNA binding///GTPase activity///ATP binding///ATP hydrolysis activity///ribonucleoside triphosphate phosphatase activity///CTPase activity		membrane
107985870	0.372	0.19	0.5374	-1.3114	-0.7048	17.87	LOC107985870	uncharacterized LOC107985870		ncRNA		active	NC_000002.12	37673862	37685979	negative	6157
107986067	0.372	0.19	0.2983	-1.31149	-0.391192	69.71	LOC107986067					discontinued	NC_000003.12	20186574	20226868	positive	4271
92399	0.372	0.19	0.061	-1.31142	-0.080044	2981.61	MRRF	mitochondrial ribosome recycling factor	MRFF|MTRRF|RRF	protein-coding	ENSG00000148187	active	NC_000009.12	122264603	122331337	positive	11404	GO:0005515///GO:0043023	GO:0006412///GO:0032790	GO:0005739///GO:0005759	protein binding///ribosomal large subunit binding	translation///ribosome disassembly	mitochondrion///mitochondrial matrix
440275	0.372	0.19	0.063	-1.3114	-0.0826477	3037.56	EIF2AK4	eukaryotic translation initiation factor 2 alpha kinase 4	GCN2|PVOD2	protein-coding	ENSG00000128829	active	NC_000015.10	39934115	40035591	positive	5538	GO:0000049///GO:0004672///GO:0004674///GO:0004694///GO:0005524///GO:0106310	GO:0000077///GO:0001934///GO:0002230///GO:0002250///GO:0002286///GO:0002821///GO:0006446///GO:0006468///GO:0007049///GO:0007612///GO:0007616///GO:0010998///GO:0019081///GO:0032057///GO:0032792///GO:0034198///GO:0034644///GO:0036492///GO:0044828///GO:0045665///GO:0045947///GO:0046777///GO:0051607///GO:0060259///GO:0070417///GO:0071264///GO:0140469///GO:1900273///GO:1990138///GO:1990253	GO:0005829///GO:0005844///GO:0022626	tRNA binding///protein kinase activity///protein serine/threonine kinase activity///eukaryotic translation initiation factor 2alpha kinase activity///ATP binding///protein serine kinase activity	DNA damage checkpoint signaling///positive regulation of protein phosphorylation///positive regulation of defense response to virus by host///adaptive immune response///T cell activation involved in immune response///positive regulation of adaptive immune response///regulation of translational initiation///protein phosphorylation///cell cycle///learning///long-term memory///regulation of translational initiation by eIF2 alpha phosphorylation///viral translation///negative regulation of translational initiation in response to stress///negative regulation of CREB transcription factor activity///cellular response to amino acid starvation///cellular response to UV///eiF2alpha phosphorylation in response to endoplasmic reticulum stress///negative regulation by host of viral genome replication///negative regulation of neuron differentiation///negative regulation of translational initiation///protein autophosphorylation///defense response to virus///regulation of feeding behavior///cellular response to cold///positive regulation of translational initiation in response to starvation///GCN2-mediated signaling///positive regulation of long-term synaptic potentiation///neuron projection extension///cellular response to leucine starvation	cytosol///polysome///cytosolic ribosome
51537	0.372	0.19	0.1647	1.31137	0.216033	304.67	MTFP1	mitochondrial fission process 1	HSPC242|MTP18	protein-coding	ENSG00000242114	active	NC_000022.11	30425768	30429054	positive	1133	GO:0005515	GO:0000266///GO:0006915///GO:0014850	GO:0005739///GO:0005743	protein binding	mitochondrial fission///apoptotic process///response to muscle activity	mitochondrion///mitochondrial inner membrane
10652	0.372	0.19	0.0614	1.31128	0.0804533	2052.51	YKT6	YKT6 v-SNARE homolog		protein-coding	ENSG00000106636	active	NC_000007.14	44200978	44214294	positive	2818	GO:0005484///GO:0019706///GO:0045296	GO:0006888///GO:0006903///GO:0006904///GO:0015031///GO:0042147///GO:0061025	GO:0000139///GO:0005737///GO:0005739///GO:0005768///GO:0005783///GO:0005794///GO:0005829///GO:0005886///GO:0030133///GO:0030659///GO:0031201///GO:0033116///GO:0043025///GO:0097440///GO:0097441	SNAP receptor activity///protein-cysteine S-palmitoyltransferase activity///cadherin binding	endoplasmic reticulum to Golgi vesicle-mediated transport///vesicle targeting///vesicle docking involved in exocytosis///protein transport///retrograde transport, endosome to Golgi///membrane fusion	Golgi membrane///cytoplasm///mitochondrion///endosome///endoplasmic reticulum///Golgi apparatus///cytosol///plasma membrane///transport vesicle///cytoplasmic vesicle membrane///SNARE complex///endoplasmic reticulum-Golgi intermediate compartment membrane///neuronal cell body///apical dendrite///basal dendrite
339260	0.372	0.19	0.2147	1.31125	0.281568	100.38	LOC339260	uncharacterized LOC339260		ncRNA	ENSG00000233098	active	NC_000017.11	20938566	20982357	positive	2831
23673	0.372	0.19	0.059	1.31112	0.0773747	2423.02	STX12	syntaxin 12	STX13|STX14	protein-coding	ENSG00000117758	active	NC_000001.11	27773219	27824443	positive	3034	GO:0000149///GO:0005484///GO:0005515	GO:0000045///GO:0006886///GO:0006906///GO:0032456///GO:0033344///GO:0048278///GO:0050821	GO:0000139///GO:0000407///GO:0005654///GO:0005794///GO:0008021///GO:0012505///GO:0016020///GO:0030672///GO:0031201///GO:0031901///GO:0031982///GO:0043231///GO:0045121///GO:0045335///GO:0055037///GO:0055038///GO:0098837	SNARE binding///SNAP receptor activity///protein binding	autophagosome assembly///intracellular protein transport///vesicle fusion///endocytic recycling///cholesterol efflux///vesicle docking///protein stabilization	Golgi membrane///phagophore assembly site///nucleoplasm///Golgi apparatus///synaptic vesicle///endomembrane system///membrane///synaptic vesicle membrane///SNARE complex///early endosome membrane///vesicle///intracellular membrane-bounded organelle///membrane raft///phagocytic vesicle///recycling endosome///recycling endosome membrane///postsynaptic recycling endosome
8417	0.372	0.19	0.0579	-1.31077	-0.0759369	3443.38	STX7	syntaxin 7		protein-coding	ENSG00000079950	active	NC_000006.12	132445867	132513472	negative	16545	GO:0000149///GO:0005484///GO:0005515///GO:0019869///GO:0019905	GO:0001916///GO:0006886///GO:0006906///GO:0048278///GO:0051640///GO:0070925///GO:1902685///GO:1903076	GO:0001772///GO:0005764///GO:0005765///GO:0005768///GO:0005769///GO:0005770///GO:0005886///GO:0008021///GO:0012505///GO:0016020///GO:0030139///GO:0031201///GO:0031901///GO:0031982///GO:0042582///GO:0048471///GO:0055037///GO:0070062///GO:0070820	SNARE binding///SNAP receptor activity///protein binding///chloride channel inhibitor activity///syntaxin binding	positive regulation of T cell mediated cytotoxicity///intracellular protein transport///vesicle fusion///vesicle docking///organelle localization///organelle assembly///positive regulation of receptor localization to synapse///regulation of protein localization to plasma membrane	immunological synapse///lysosome///lysosomal membrane///endosome///early endosome///late endosome///plasma membrane///synaptic vesicle///endomembrane system///membrane///endocytic vesicle///SNARE complex///early endosome membrane///vesicle///azurophil granule///perinuclear region of cytoplasm///recycling endosome///extracellular exosome///tertiary granule
653162	0.372	0.19	0.1197	-1.31075	-0.156912	453.79	RPSAP9	ribosomal protein SA pseudogene 9	LAMR1P9|RPSA_20_986	pseudo		active	NC_000009.12	76398599	76400038	positive	1440
100529211	0.372	0.19	0.1533	1.31064	0.200904	202.66	TMEM256-PLSCR3	TMEM256-PLSCR3 readthrough (NMD candidate)	C17orf61-PLSCR3|PLSCR3	ncRNA		active	NC_000017.11	7389727	7404131	negative	2050
81847	0.373	0.19	0.0609	1.31034	0.0797712	2114.49	RNF146	ring finger protein 146		protein-coding	ENSG00000118518	active	NC_000006.12	127263415	127289893	positive	11550	GO:0004842///GO:0005515///GO:0008270///GO:0061630///GO:0072572	GO:0006511///GO:0016055///GO:0051865///GO:0070936///GO:0090263	GO:0005634///GO:0005654///GO:0005737///GO:0005829///GO:0005886	ubiquitin-protein transferase activity///protein binding///zinc ion binding///ubiquitin protein ligase activity///poly-ADP-D-ribose binding	ubiquitin-dependent protein catabolic process///Wnt signaling pathway///protein autoubiquitination///protein K48-linked ubiquitination///positive regulation of canonical Wnt signaling pathway	nucleus///nucleoplasm///cytoplasm///cytosol///plasma membrane
51567	0.373	0.19	0.0668	-1.31018	-0.0875548	1781.42	TDP2	tyrosyl-DNA phosphodiesterase 2	AD022|EAP2|EAPII|TTRAP|dJ30M3.3|hTDP2	protein-coding	ENSG00000111802	active	NC_000006.12	24649979	24666899	negative	1935	GO:0000287///GO:0003697///GO:0003714///GO:0004518///GO:0005515///GO:0030145///GO:0036317///GO:0070260	GO:0006302///GO:0007166///GO:0045892///GO:0048666///GO:0090305	GO:0005634///GO:0005654///GO:0005730///GO:0005737///GO:0016235///GO:0016604///GO:0016605	magnesium ion binding///single-stranded DNA binding///transcription corepressor activity///nuclease activity///protein binding///manganese ion binding///tyrosyl-RNA phosphodiesterase activity///5'-tyrosyl-DNA phosphodiesterase activity	double-strand break repair///cell surface receptor signaling pathway///negative regulation of DNA-templated transcription///neuron development///nucleic acid phosphodiester bond hydrolysis	nucleus///nucleoplasm///nucleolus///cytoplasm///aggresome///nuclear body///PML body
10098	0.373	0.19	0.2273	-1.31004	-0.297751	105.2	TSPAN5	tetraspanin 5	NET-4|NET4|TM4SF9|TSPAN-5	protein-coding	ENSG00000168785	active	NC_000004.12	98470367	98658661	negative	3397	GO:0005515///GO:0019899	GO:0045747///GO:0051604///GO:0072659	GO:0005788///GO:0005886	protein binding///enzyme binding	positive regulation of Notch signaling pathway///protein maturation///protein localization to plasma membrane	endoplasmic reticulum lumen///plasma membrane
341208	0.373	0.19	0.3169	1.31006	0.415137	43.89	HEPHL1	hephaestin like 1	HJDD|ZP	protein-coding	ENSG00000181333	active	NC_000011.10	94021354	94114208	positive	5809	GO:0004322///GO:0005507///GO:0016491	GO:0006825///GO:0006826///GO:0006879///GO:0055072	GO:0005886	ferroxidase activity///copper ion binding///oxidoreductase activity	copper ion transport///iron ion transport///cellular iron ion homeostasis///iron ion homeostasis	plasma membrane
85364	0.373	0.19	0.0731	1.30998	0.0958047	1122.86	ZCCHC3	zinc finger CCHC-type containing 3	C20orf99	protein-coding	ENSG00000247315	active	NC_000020.11	297570	300321	positive	2752	GO:0003690///GO:0003723///GO:0005515///GO:0008270	GO:0002218///GO:0009597///GO:0032481///GO:0045087///GO:0051607///GO:0071360///GO:1900246	GO:0005737	double-stranded DNA binding///RNA binding///protein binding///zinc ion binding	activation of innate immune response///detection of virus///positive regulation of type I interferon production///innate immune response///defense response to virus///cellular response to exogenous dsRNA///positive regulation of RIG-I signaling pathway	cytoplasm
101928646	0.373	0.19	0.1717	-1.30979	-0.2249	170.18	BMAL2-AS1	BMAL2 antisense RNA 1	ARNTL2-AS1	ncRNA	ENSG00000245311	active	NC_000012.12	27389789	27446634	negative	813
79641	0.373	0.19	0.1546	1.30978	0.202426	207.91	ROGDI	rogdi atypical leucine zipper	KTZS|RAV2|ROGD1	protein-coding	ENSG00000067836	active	NC_000016.10	4796962	4802950	negative	1762	GO:0005515	GO:0007420///GO:0008284///GO:0022008///GO:0030097///GO:0042475	GO:0005635///GO:0008021///GO:0030424///GO:0030425///GO:0043204///GO:0043291///GO:0098686	protein binding	brain development///positive regulation of cell population proliferation///neurogenesis///hemopoiesis///odontogenesis of dentin-containing tooth	nuclear envelope///synaptic vesicle///axon///dendrite///perikaryon///RAVE complex///hippocampal mossy fiber to CA3 synapse
693175	0.373	0.19	0.2736	1.30968	0.358355	71.58	MIR590	microRNA 590	MIRN590|hsa-mir-590|mir-590	ncRNA	ENSG00000207741	active	NC_000007.14	74191198	74191294	positive	97	GO:1903231	GO:0008284///GO:0010719///GO:0030335///GO:0032682///GO:0035195///GO:0035278///GO:0042632///GO:0045787///GO:0050728///GO:0051005///GO:0060045///GO:1903427///GO:1905180///GO:2000352///GO:2000726///GO:2000773	GO:0005615///GO:0016442	mRNA base-pairing translational repressor activity	positive regulation of cell population proliferation///negative regulation of epithelial to mesenchymal transition///positive regulation of cell migration///negative regulation of chemokine production///miRNA-mediated gene silencing///miRNA-mediated gene silencing by inhibition of translation///cholesterol homeostasis///positive regulation of cell cycle///negative regulation of inflammatory response///negative regulation of lipoprotein lipase activity///positive regulation of cardiac muscle cell proliferation///negative regulation of reactive oxygen species biosynthetic process///positive regulation of cardiac muscle tissue regeneration///negative regulation of endothelial cell apoptotic process///negative regulation of cardiac muscle cell differentiation///negative regulation of cellular senescence	extracellular space///RISC complex
439990	0.373	0.19	0.409	-1.30963	-0.535681	28.63	LINC00857	long intergenic non-protein coding RNA 857	HUMT	ncRNA	ENSG00000237523	active	NC_000010.11	80207710	80219657	positive	2161
100616459	0.373	0.19	0.4944	1.30958	0.647441	17.75	MIR4745	microRNA 4745	mir-4745	ncRNA	ENSG00000284361	active	NC_000019.10	804940	805001	positive	62
101928163	0.373	0.191	0.1976	1.30904	0.258601	180.79	LOC101928163	uncharacterized LOC101928163		ncRNA		active	NC_000001.11	23521930	23528419	positive	1212
110806272	0.373	0.191	0.1944	-1.3088	-0.254383	128.36	BTG3-AS1	BTG3 antisense RNA 1	ASBEL	ncRNA	ENSG00000280594	active	NC_000021.9	17611686	17614114	positive	2429
105376544	0.373	0.191	0.5544	-1.30865	-0.725466	17.62	ADM-DT	ADM divergent transcript		ncRNA		active	NC_000011.10	10301745	10304987	negative	2998
56971	0.373	0.191	0.3352	1.30862	0.438698	40.66	CEACAM19	CEA cell adhesion molecule 19	CEACM19|CEAL1	protein-coding	ENSG00000186567	active	NC_000019.10	44671452	44684355	positive	2248	GO:0005515	GO:0007157	GO:0009986///GO:0016020	protein binding	heterophilic cell-cell adhesion via plasma membrane cell adhesion molecules	cell surface///membrane
83640	0.373	0.191	0.1175	1.3084	0.15368	374.37	RAMAC	RNA guanine-7 methyltransferase activating subunit	C15orf18|FAM103A1|HsT19360|RAM|RAMMET	protein-coding	ENSG00000169612	active	NC_000015.10	82986210	82991057	positive	1565	GO:0003723///GO:0005515///GO:0008047///GO:0140677	GO:0006370///GO:0032259///GO:0036031///GO:0050790///GO:0106005	GO:0005634///GO:0005845///GO:0031533	RNA binding///protein binding///enzyme activator activity///molecular function activator activity	7-methylguanosine mRNA capping///methylation///recruitment of mRNA capping enzyme to RNA polymerase II holoenzyme complex///regulation of catalytic activity///RNA 5'-cap (guanine-N7)-methylation	nucleus///mRNA cap binding complex///mRNA cap methyltransferase complex
5062	0.373	0.191	0.0483	-1.30827	-0.0632291	7445.12	PAK2	p21 (RAC1) activated kinase 2	KNO2|PAK65|PAKgamma	protein-coding	ENSG00000180370	active	NC_000003.12	196739857	196832647	positive	6326	GO:0004672///GO:0004674///GO:0005515///GO:0005524///GO:0019901///GO:0030296///GO:0031267///GO:0042802///GO:0045296///GO:0106310	GO:0002223///GO:0003300///GO:0006468///GO:0006469///GO:0006915///GO:0007165///GO:0016310///GO:0018105///GO:0034333///GO:0035556///GO:0043066///GO:0043408///GO:0046777///GO:0048010///GO:0050731///GO:0050770///GO:0051179///GO:0051493///GO:0051497///GO:0060996///GO:0061098///GO:0070830///GO:0071407///GO:0071560///GO:0150105///GO:2001238///GO:2001271	GO:0005634///GO:0005737///GO:0005829///GO:0005886///GO:0005911///GO:0014069///GO:0030141///GO:0048471///GO:0098978	protein kinase activity///protein serine/threonine kinase activity///protein binding///ATP binding///protein kinase binding///protein tyrosine kinase activator activity///small GTPase binding///identical protein binding///cadherin binding///protein serine kinase activity	stimulatory C-type lectin receptor signaling pathway///cardiac muscle hypertrophy///protein phosphorylation///negative regulation of protein kinase activity///apoptotic process///signal transduction///phosphorylation///peptidyl-serine phosphorylation///adherens junction assembly///intracellular signal transduction///negative regulation of apoptotic process///regulation of MAPK cascade///protein autophosphorylation///vascular endothelial growth factor receptor signaling pathway///positive regulation of peptidyl-tyrosine phosphorylation///regulation of axonogenesis///localization///regulation of cytoskeleton organization///negative regulation of stress fiber assembly///dendritic spine development///positive regulation of protein tyrosine kinase activity///bicellular tight junction assembly///cellular response to organic cyclic compound///cellular response to transforming growth factor beta stimulus///protein localization to cell-cell junction///positive regulation of extrinsic apoptotic signaling pathway///negative regulation of cysteine-type endopeptidase activity involved in execution phase of apoptosis	nucleus///cytoplasm///cytosol///plasma membrane///cell-cell junction///postsynaptic density///secretory granule///perinuclear region of cytoplasm///glutamatergic synapse
646023	0.373	0.191	0.4905	1.30821	0.641659	19.53	ADORA2A-AS1	ADORA2A antisense RNA 1	C22orf45	ncRNA	ENSG00000178803	active	NC_000022.11	24429206	24495074	negative	4024
5122	0.373	0.191	0.409	-1.30806	-0.534931	33.54	PCSK1	proprotein convertase subtilisin/kexin type 1	BMIQ12|NEC1|PC1|PC1/3|PC3|SPC3	protein-coding	ENSG00000175426	active	NC_000005.10	96390333	96433248	negative	5213	GO:0004252///GO:0042802	GO:0006508///GO:0007267///GO:0009410///GO:0009749///GO:0010157///GO:0016485///GO:0016486///GO:0016540///GO:0021983///GO:0022008///GO:0030070///GO:0031016///GO:0031667///GO:0032496///GO:0043043///GO:0043278///GO:0043434///GO:0048678///GO:0050714///GO:0051384///GO:0051592///GO:0070542///GO:0070555	GO:0005615///GO:0005791///GO:0005802///GO:0016020///GO:0030133///GO:0030425///GO:0034774///GO:0043005///GO:0043204///GO:0043679///GO:0048471	serine-type endopeptidase activity///identical protein binding	proteolysis///cell-cell signaling///response to xenobiotic stimulus///response to glucose///response to chlorate///protein processing///peptide hormone processing///protein autoprocessing///pituitary gland development///neurogenesis///insulin processing///pancreas development///response to nutrient levels///response to lipopolysaccharide///peptide biosynthetic process///response to morphine///response to peptide hormone///response to axon injury///positive regulation of protein secretion///response to glucocorticoid///response to calcium ion///response to fatty acid///response to interleukin-1	extracellular space///rough endoplasmic reticulum///trans-Golgi network///membrane///transport vesicle///dendrite///secretory granule lumen///neuron projection///perikaryon///axon terminus///perinuclear region of cytoplasm
56906	0.373	0.191	0.4773	-1.30803	-0.624367	24.99	THAP10	THAP domain containing 10		protein-coding	ENSG00000129028	active	NC_000015.10	70881342	70892433	negative	2047	GO:0003677///GO:0005515///GO:0046872			DNA binding///protein binding///metal ion binding
106144535	0.374	0.191	0.242	-1.30736	-0.316366	78.76	LINC01037	long intergenic non-protein coding RNA 1037		ncRNA		active	NC_000001.11	187443628	187477222	positive	424
55276	0.374	0.191	0.0521	-1.30734	-0.0680845	3532.3	PGM2	phosphoglucomutase 2	MSTP006	protein-coding	ENSG00000169299	active	NC_000004.12	37826686	37862937	positive	3378	GO:0000287///GO:0004614///GO:0005515///GO:0008973	GO:0005980///GO:0006006///GO:0006166	GO:0005576///GO:0005829///GO:0034774///GO:0070062///GO:1904813	magnesium ion binding///phosphoglucomutase activity///protein binding///phosphopentomutase activity	glycogen catabolic process///glucose metabolic process///purine ribonucleoside salvage	extracellular region///cytosol///secretory granule lumen///extracellular exosome///ficolin-1-rich granule lumen
100423020	0.374	0.191	0.3278	1.30728	0.428564	44.91	MIR4258	microRNA 4258		ncRNA	ENSG00000264349	active	NC_000001.11	154975693	154975783	positive	91
11046	0.374	0.191	0.1108	1.30718	0.144782	495.79	SLC35D2	solute carrier family 35 member D2	HFRC1|SQV7L|UGTrel8|hfrc	protein-coding	ENSG00000130958	active	NC_000009.12	96313437	96383711	negative	3090	GO:0005338///GO:0005461///GO:0005462///GO:0005463///GO:0015297	GO:0008150///GO:0008643///GO:0015012///GO:0015787///GO:0015789///GO:0018146///GO:1990569	GO:0000139///GO:0005794	nucleotide-sugar transmembrane transporter activity///UDP-glucuronic acid transmembrane transporter activity///UDP-N-acetylglucosamine transmembrane transporter activity///UDP-N-acetylgalactosamine transmembrane transporter activity///antiporter activity	biological_process///carbohydrate transport///heparan sulfate proteoglycan biosynthetic process///UDP-glucuronic acid transmembrane transport///UDP-N-acetylgalactosamine transmembrane transport///keratan sulfate biosynthetic process///UDP-N-acetylglucosamine transmembrane transport	Golgi membrane///Golgi apparatus
1975	0.374	0.191	0.0421	-1.30672	-0.0550472	40423.6	EIF4B	eukaryotic translation initiation factor 4B	EIF-4B|PRO1843	protein-coding	ENSG00000063046	active	NC_000012.12	53006456	53042215	positive	3871	GO:0003723///GO:0003743///GO:0005515///GO:0033592///GO:0034057///GO:0043024	GO:0001731///GO:0006446///GO:0097010	GO:0005829///GO:0016281	RNA binding///translation initiation factor activity///protein binding///RNA strand annealing activity///RNA strand-exchange activity///ribosomal small subunit binding	formation of translation preinitiation complex///regulation of translational initiation///eukaryotic translation initiation factor 4F complex assembly	cytosol///eukaryotic translation initiation factor 4F complex
9968	0.374	0.191	0.0488	-1.30673	-0.0637267	5115.91	MED12	mediator complex subunit 12	ARC240|CAGH45|FGS1|HDKR|HOPA|Kto|MED12S|OHDOX|OKS|OPA1|TNRC11|TRAP230	protein-coding	ENSG00000184634	active	NC_000023.11	71118596	71142450	positive	6925	GO:0000978///GO:0003682///GO:0003712///GO:0003713///GO:0005515///GO:0008013///GO:0008022///GO:0008134///GO:0019904///GO:0030374///GO:0042809///GO:0046966///GO:0061630	GO:0001843///GO:0006351///GO:0007492///GO:0007507///GO:0014003///GO:0014044///GO:0016567///GO:0021510///GO:0035019///GO:0036342///GO:0045893///GO:0045944///GO:0048702///GO:0060071///GO:0060261///GO:0090245///GO:1990403	GO:0000151///GO:0005634///GO:0005654///GO:0016020///GO:0016592	RNA polymerase II cis-regulatory region sequence-specific DNA binding///chromatin binding///transcription coregulator activity///transcription coactivator activity///protein binding///beta-catenin binding///protein C-terminus binding///transcription factor binding///protein domain specific binding///nuclear receptor coactivator activity///nuclear vitamin D receptor binding///nuclear thyroid hormone receptor binding///ubiquitin protein ligase activity	neural tube closure///DNA-templated transcription///endoderm development///heart development///oligodendrocyte development///Schwann cell development///protein ubiquitination///spinal cord development///somatic stem cell population maintenance///post-anal tail morphogenesis///positive regulation of DNA-templated transcription///positive regulation of transcription by RNA polymerase II///embryonic neurocranium morphogenesis///Wnt signaling pathway, planar cell polarity pathway///positive regulation of transcription initiation by RNA polymerase II///axis elongation involved in somitogenesis///embryonic brain development	ubiquitin ligase complex///nucleus///nucleoplasm///membrane///mediator complex
100131094	0.374	0.191	0.148	1.30664	0.193416	249.16	DPP9-AS1	DPP9 antisense RNA 1		ncRNA	ENSG00000205790	active	NC_000019.10	4679282	4685948	positive	3071
107986986	0.374	0.191	0.2576	1.30651	0.336501	71.26	LOC107986986	uncharacterized LOC107986986		ncRNA		active	NC_000008.11	144735388	144760723	positive	4001
84804	0.374	0.191	0.0845	1.30638	0.110373	1013.81	MFSD9	major facilitator superfamily domain containing 9		protein-coding	ENSG00000135953	active	NC_000002.12	102713867	102736888	negative	6304	GO:0022857	GO:0055085	GO:0016020	transmembrane transporter activity	transmembrane transport	membrane
105374746	0.374	0.192	0.112	-1.30596	-0.146254	424.85	LOC105374746	uncharacterized LOC105374746		ncRNA		active	NC_000005.10	42993494	43000908	positive	3798
441072	0.374	0.191	0.5262	-1.30642	-0.687439	23.36	IL6ST-DT	IL6ST divergent transcript		ncRNA	ENSG00000227908	active	NC_000005.10	55995167	56003649	positive	2289
4094	0.374	0.191	0.3216	-1.30622	-0.42007	51.67	MAF	MAF bZIP transcription factor	AYGRP|CCA4|CTRCT21|c-MAF	protein-coding	ENSG00000178573	active	NC_000016.10	79202624	79601952	negative	33616	GO:0000978///GO:0000981///GO:0001228///GO:0005515///GO:0042802///GO:1990837	GO:0000122///GO:0006357///GO:0006366///GO:0010628///GO:0030219///GO:0032330///GO:0045944///GO:0048839///GO:0070306///GO:0140467	GO:0000785///GO:0005634///GO:0005737///GO:0090575	RNA polymerase II cis-regulatory region sequence-specific DNA binding///DNA-binding transcription factor activity, RNA polymerase II-specific///DNA-binding transcription activator activity, RNA polymerase II-specific///protein binding///identical protein binding///sequence-specific double-stranded DNA binding	negative regulation of transcription by RNA polymerase II///regulation of transcription by RNA polymerase II///transcription by RNA polymerase II///positive regulation of gene expression///megakaryocyte differentiation///regulation of chondrocyte differentiation///positive regulation of transcription by RNA polymerase II///inner ear development///lens fiber cell differentiation///integrated stress response signaling	chromatin///nucleus///cytoplasm///RNA polymerase II transcription regulator complex
100128882	0.374	0.191	0.2386	-1.30621	-0.311606	116.16	ZFPM1-AS1	ZFPM1 antisense RNA 1		ncRNA	ENSG00000261744	active	NC_000016.10	88512959	88531053	negative	734
57048	0.374	0.192	0.2263	1.30609	0.295607	87.61	PLSCR3	phospholipid scramblase 3		protein-coding	ENSG00000187838	active	NC_000017.11	7389727	7394525	negative	1782	GO:0000287///GO:0005509///GO:0005515///GO:0017124///GO:0017128///GO:0032791///GO:0043621///GO:0045340///GO:0048306	GO:0006915///GO:0017121///GO:0032049///GO:0042593///GO:0042632///GO:0042981///GO:0071222///GO:0090199	GO:0005634///GO:0005739///GO:0005743///GO:0005829///GO:0005886	magnesium ion binding///calcium ion binding///protein binding///SH3 domain binding///phospholipid scramblase activity///lead ion binding///protein self-association///mercury ion binding///calcium-dependent protein binding	apoptotic process///plasma membrane phospholipid scrambling///cardiolipin biosynthetic process///glucose homeostasis///cholesterol homeostasis///regulation of apoptotic process///cellular response to lipopolysaccharide///regulation of release of cytochrome c from mitochondria	nucleus///mitochondrion///mitochondrial inner membrane///cytosol///plasma membrane
10781	0.374	0.191	0.0636	1.30624	0.0830544	1714.43	ZNF266	zinc finger protein 266	HZF1	protein-coding	ENSG00000174652	active	NC_000019.10	9412426	9435578	negative	4147	GO:0000977///GO:0000981///GO:0001227///GO:0005515///GO:0046872	GO:0000122///GO:0006357	GO:0005634	RNA polymerase II transcription regulatory region sequence-specific DNA binding///DNA-binding transcription factor activity, RNA polymerase II-specific///DNA-binding transcription repressor activity, RNA polymerase II-specific///protein binding///metal ion binding	negative regulation of transcription by RNA polymerase II///regulation of transcription by RNA polymerase II	nucleus
102724159	0.374	0.192	0.067	1.30605	0.0875705	1611.63	LOC102724159	periodic tryptophan protein 2 homolog		protein-coding	ENSG00000275464	active	NC_000021.9	5130871	5154658	negative	3307	GO:0003723	GO:0000028///GO:0000462	GO:0005654///GO:0032040///GO:0034388	RNA binding	ribosomal small subunit assembly///maturation of SSU-rRNA from tricistronic rRNA transcript (SSU-rRNA, 5.8S rRNA, LSU-rRNA)	nucleoplasm///small-subunit processome///Pwp2p-containing subcomplex of 90S preribosome
106480334	0.374	0.192	0.1543	-1.30595	-0.201458	203.49	BMS1P22	BMS1 pseudogene 22		pseudo	ENSG00000290415	active	NC_000022.11	15805698	15820884	negative	666
30011	0.374	0.192	0.1135	-1.30602	-0.148196	390.65	SH3KBP1	SH3 domain containing kinase binding protein 1	AGMX2|CD2BP3|CIN85|GIG10|HSB-1|HSB1|IMD61|MIG18	protein-coding	ENSG00000147010	active	NC_000023.11	19533965	19887600	negative	5504	GO:0005515///GO:0017124///GO:0031625	GO:0006897///GO:0006915///GO:0007010///GO:0007015///GO:0007267///GO:0008360///GO:0016477///GO:0050871	GO:0005737///GO:0005829///GO:0005856///GO:0005886///GO:0005911///GO:0005925///GO:0030139///GO:0030659///GO:0043005///GO:0045202	protein binding///SH3 domain binding///ubiquitin protein ligase binding	endocytosis///apoptotic process///cytoskeleton organization///actin filament organization///cell-cell signaling///regulation of cell shape///cell migration///positive regulation of B cell activation	cytoplasm///cytosol///cytoskeleton///plasma membrane///cell-cell junction///focal adhesion///endocytic vesicle///cytoplasmic vesicle membrane///neuron projection///synapse
84623	0.374	0.192	0.3167	1.30588	0.41354	43.83	KIRREL3	kirre like nephrin family adhesion molecule 3	KIRRE|MRD4|NEPH2|PRO4502	protein-coding	ENSG00000149571	active	NC_000011.10	126423358	127003460	negative	4762	GO:0005515///GO:0050839	GO:0001764///GO:0002121///GO:0007156///GO:0007416///GO:0021740///GO:0021766///GO:0030097///GO:0048812///GO:0072102///GO:0098609	GO:0005576///GO:0005886///GO:0005911///GO:0008021///GO:0016020///GO:0030424///GO:0030425///GO:0043198	protein binding///cell adhesion molecule binding	neuron migration///inter-male aggressive behavior///homophilic cell adhesion via plasma membrane adhesion molecules///synapse assembly///principal sensory nucleus of trigeminal nerve development///hippocampus development///hemopoiesis///neuron projection morphogenesis///glomerulus morphogenesis///cell-cell adhesion	extracellular region///plasma membrane///cell-cell junction///synaptic vesicle///membrane///axon///dendrite///dendritic shaft
25845	0.374	0.192	0.1082	-1.30583	-0.141342	485.85	PP7080	uncharacterized LOC25845		ncRNA	ENSG00000188242	active	NC_000005.10	470510	472965	negative	1743
100132249	0.374	0.192	0.1511	-1.30566	-0.197328	211.97	LOC100132249	uncharacterized LOC100132249		ncRNA		active	NC_000009.12	62834248	62838346	negative	4099
389791	0.374	0.192	0.3832	-1.30562	-0.500282	34.74	PTGES2-AS1	PTGES2 antisense RNA 1 (head to head)		ncRNA	ENSG00000232850	active	NC_000009.12	128128529	128130634	positive	2106	GO:0005515		GO:0016020	protein binding		membrane
22898	0.374	0.192	0.1938	1.30528	0.253026	157.9	DENND3	DENN domain containing 3		protein-coding	ENSG00000105339	active	NC_000008.11	141128562	141195804	positive	9559	GO:0005085	GO:0008333///GO:0030163///GO:0032483///GO:0050790	GO:0005829///GO:0031410	guanyl-nucleotide exchange factor activity	endosome to lysosome transport///protein catabolic process///regulation of Rab protein signal transduction///regulation of catalytic activity	cytosol///cytoplasmic vesicle
107984282	0.374	0.192	0.5353	-1.30528	-0.698773	16.54	LOC107984282	uncharacterized LOC107984282		ncRNA		active	NC_000010.11	132508444	132536923	negative	7778
51131	0.374	0.192	0.1971	-1.30517	-0.257251	128.09	PHF11	PHD finger protein 11	APY|BCAP|IGEL|IGER|IGHER|NY-REN-34|NYREN34	protein-coding	ENSG00000136147	active	NC_000013.11	49495953	49528992	positive	1785	GO:0005515///GO:0046872		GO:0005634///GO:0005654///GO:0031965	protein binding///metal ion binding		nucleus///nucleoplasm///nuclear membrane
4112	0.375	0.192	0.155	-1.30492	-0.202227	206.09	MAGEB1	MAGE family member B1	CT3.1|DAM10|MAGE-Xp|MAGEL1	protein-coding	ENSG00000214107	active	NC_000023.11	30243731	30252040	positive	1978		GO:0000122	GO:0005634		negative regulation of transcription by RNA polymerase II	nucleus
94145	0.375	0.192	0.3331	1.30473	0.434671	43.9	CDRT3	CMT1A duplicated region transcript 3		ncRNA		active	NC_000017.11	15470311	15470836	negative	526
91662	0.375	0.192	0.5013	-1.30463	-0.653971	22.01	NLRP12	NLR family pyrin domain containing 12	CLR19.3|FCAS2|NALP12|PAN6|PYPAF7|RNO|RNO2	protein-coding	ENSG00000142405	active	NC_000019.10	53793584	53824403	negative	4183	GO:0005515///GO:0005524///GO:0008656	GO:0001818///GO:0006919///GO:0007165///GO:0009968///GO:0031953///GO:0032088///GO:0032661///GO:0032692///GO:0032715///GO:0032731///GO:0036336///GO:0038061///GO:0043122///GO:0043124///GO:0043281///GO:0045345///GO:0045751///GO:0050727///GO:0050728///GO:0050729///GO:0070371///GO:0070373///GO:0071345///GO:1901223///GO:1901224	GO:0005634///GO:0005737///GO:0005829	protein binding///ATP binding///cysteine-type endopeptidase activator activity involved in apoptotic process	negative regulation of cytokine production///activation of cysteine-type endopeptidase activity involved in apoptotic process///signal transduction///negative regulation of signal transduction///negative regulation of protein autophosphorylation///negative regulation of NF-kappaB transcription factor activity///regulation of interleukin-18 production///negative regulation of interleukin-1 production///negative regulation of interleukin-6 production///positive regulation of interleukin-1 beta production///dendritic cell migration///NIK/NF-kappaB signaling///regulation of I-kappaB kinase/NF-kappaB signaling///negative regulation of I-kappaB kinase/NF-kappaB signaling///regulation of cysteine-type endopeptidase activity involved in apoptotic process///positive regulation of MHC class I biosynthetic process///negative regulation of Toll signaling pathway///regulation of inflammatory response///negative regulation of inflammatory response///positive regulation of inflammatory response///ERK1 and ERK2 cascade///negative regulation of ERK1 and ERK2 cascade///cellular response to cytokine stimulus///negative regulation of NIK/NF-kappaB signaling///positive regulation of NIK/NF-kappaB signaling	nucleus///cytoplasm///cytosol
138429	0.375	0.192	0.2222	1.30442	0.289798	125.85	PIP5KL1	phosphatidylinositol-4-phosphate 5-kinase like 1	PIPKH	protein-coding	ENSG00000167103	active	NC_000009.12	127920881	127931958	negative	3517	GO:0005524///GO:0016308	GO:0001933///GO:0010917///GO:0016310///GO:0030336///GO:0043065///GO:0046854	GO:0005829///GO:0005886///GO:0042995	ATP binding///1-phosphatidylinositol-4-phosphate 5-kinase activity	negative regulation of protein phosphorylation///negative regulation of mitochondrial membrane potential///phosphorylation///negative regulation of cell migration///positive regulation of apoptotic process///phosphatidylinositol phosphate biosynthetic process	cytosol///plasma membrane///cell projection
677840	0.375	0.192	0.3105	1.30437	0.40506	58.18	SNORA71D	small nucleolar RNA, H/ACA box 71D	U71d	snoRNA	ENSG00000200354	active	NC_000020.11	38433862	38433999	negative	138		GO:0006396	GO:0005730		RNA processing	nucleolus
8535	0.375	0.192	0.0614	1.30428	0.0800396	2241.9	CBX4	chromobox 4	NBP16|PC2	protein-coding	ENSG00000141582	active	NC_000017.11	79833156	79839440	negative	4526	GO:0000976///GO:0003682///GO:0003714///GO:0003727///GO:0005515///GO:0019789///GO:0019899///GO:0032183///GO:0035064///GO:0051219///GO:0061665	GO:0000122///GO:0006325///GO:0016925///GO:0043066///GO:0045892	GO:0005634///GO:0005654///GO:0016604///GO:0016607///GO:0031519///GO:0035102	transcription cis-regulatory region binding///chromatin binding///transcription corepressor activity///single-stranded RNA binding///protein binding///SUMO transferase activity///enzyme binding///SUMO binding///methylated histone binding///phosphoprotein binding///SUMO ligase activity	negative regulation of transcription by RNA polymerase II///chromatin organization///protein sumoylation///negative regulation of apoptotic process///negative regulation of DNA-templated transcription	nucleus///nucleoplasm///nuclear body///nuclear speck///PcG protein complex///PRC1 complex
100847028	0.375	0.192	0.3183	1.30409	0.415089	48.06	MIR5587	microRNA 5587		ncRNA	ENSG00000266124	active	NC_000016.10	535316	535368	positive	53
102724956	0.375	0.192	0.4321	-1.3041	-0.563453	25.07	LOC102724956	uncharacterized LOC102724956		ncRNA		active	NC_000017.11	36264649	36265447	positive	352
107986440	0.375	0.192	0.4777	-1.30388	-0.622798	24.55	LOC107986440	uncharacterized LOC107986440		ncRNA		active	NC_000005.10	108718079	108723891	negative	1064
257044	0.375	0.192	0.2612	-1.30367	-0.340475	67.77	CATSPERE	catsper channel auxiliary subunit epsilon	C10orf101|C1orf101	protein-coding	ENSG00000179397	active	NC_000001.11	244452013	244640504	positive	5661		GO:0030317///GO:0048240	GO:0036128///GO:0097228		flagellated sperm motility///sperm capacitation	CatSper complex///sperm principal piece
100996702	0.375	0.192	0.2178	-1.30331	-0.283807	105.48	LINC01356	long intergenic non-protein coding RNA 1356		ncRNA	ENSG00000215866	active	NC_000001.11	112820169	112850643	negative	1824
692084	0.375	0.192	0.4246	1.30339	0.553388	25.43	SNORD13	small nucleolar RNA, C/D box 13	RNU13|SNORD13A|U13	snoRNA	ENSG00000239039	active	NC_000008.11	33513475	33513578	positive	104		GO:0006396	GO:0005730		RNA processing	nucleolus
107987107	0.375	0.192	0.1312	-1.30331	-0.170949	294.14	LOC107987107	uncharacterized LOC107987107		ncRNA		active	NC_000009.12	105706125	105711987	negative	1257
27433	0.375	0.192	0.0902	1.30355	0.117519	698.85	TOR2A	torsin family 2 member A	TORP1	protein-coding	ENSG00000160404	active	NC_000009.12	127731524	127735328	negative	2512	GO:0005524///GO:0016887///GO:0042802	GO:0051085	GO:0005635///GO:0005788	ATP binding///ATP hydrolysis activity///identical protein binding	chaperone cofactor-dependent protein refolding	nuclear envelope///endoplasmic reticulum lumen
1411	0.375	0.192	0.3231	-1.30346	-0.421143	48.16	CRYBA1	crystallin beta A1	CRYB1|CTRCT10	protein-coding	ENSG00000108255	active	NC_000017.11	29246857	29254494	positive	1103	GO:0003674///GO:0005212///GO:0005515	GO:0001818///GO:0002088///GO:0006909///GO:0007601///GO:0010506///GO:0014067///GO:0032007///GO:0051898///GO:0070373///GO:2000210	GO:0005634///GO:0005737///GO:0005764	molecular_function///structural constituent of eye lens///protein binding	negative regulation of cytokine production///lens development in camera-type eye///phagocytosis///visual perception///regulation of autophagy///negative regulation of phosphatidylinositol 3-kinase signaling///negative regulation of TOR signaling///negative regulation of protein kinase B signaling///negative regulation of ERK1 and ERK2 cascade///positive regulation of anoikis	nucleus///cytoplasm///lysosome
4573	0.375	0.192	0.2737	1.30335	0.356751	2808.93	TRNR	tRNA-Arg	MTTR	tRNA		active	NC_012920.1	10405	10469	positive	65
79134	0.375	0.193	0.0765	1.30308	0.099698	1144.22	TMEM185B	transmembrane protein 185B	FAM11B	protein-coding	ENSG00000226479	active	NC_000002.12	120217479	120223400	negative	5922			GO:0016020			membrane
107985481	0.375	0.193	0.0921	1.30254	0.119984	847.01	LOC107985481					discontinued	NC_000021.9	33564851	33573376	negative	1794
116936	0.375	0.193	0.2654	1.30254	0.345631	63.49	SNORD139	small nucleolar RNA, C/D box 139	RNU86|U82|U86	snoRNA		active	NC_000022.11	39316842	39316896	negative	55		GO:0006396	GO:0005730		RNA processing	nucleolus
6776	0.376	0.193	0.0546	-1.30227	-0.0711129	10329.7	STAT5A	signal transducer and activator of transcription 5A	MGF|STAT5	protein-coding	ENSG00000126561	active	NC_000017.11	42287547	42311943	positive	4490	GO:0000978///GO:0000981///GO:0003700///GO:0005515///GO:0140297	GO:0001938///GO:0006357///GO:0006952///GO:0007259///GO:0007595///GO:0019221///GO:0019530///GO:0038026///GO:0040014///GO:0042127///GO:0043434///GO:0043536///GO:0045944///GO:0060397	GO:0000785///GO:0005654///GO:0005829///GO:0090575	RNA polymerase II cis-regulatory region sequence-specific DNA binding///DNA-binding transcription factor activity, RNA polymerase II-specific///DNA-binding transcription factor activity///protein binding///DNA-binding transcription factor binding	positive regulation of endothelial cell proliferation///regulation of transcription by RNA polymerase II///defense response///receptor signaling pathway via JAK-STAT///lactation///cytokine-mediated signaling pathway///taurine metabolic process///reelin-mediated signaling pathway///regulation of multicellular organism growth///regulation of cell population proliferation///response to peptide hormone///positive regulation of blood vessel endothelial cell migration///positive regulation of transcription by RNA polymerase II///growth hormone receptor signaling pathway via JAK-STAT	chromatin///nucleoplasm///cytosol///RNA polymerase II transcription regulator complex
130916	0.376	0.193	0.0667	1.30143	0.0867852	1548.12	MTERF4	mitochondrial transcription termination factor 4	MTERFD2	protein-coding	ENSG00000122085	active	NC_000002.12	241072168	241102332	negative	11458	GO:0003690///GO:0005515///GO:0019843	GO:0006355///GO:0006364///GO:0006390///GO:0006626///GO:0007507///GO:0042255///GO:0043010	GO:0005739///GO:0005759///GO:0005762///GO:0005829	double-stranded DNA binding///protein binding///rRNA binding	regulation of DNA-templated transcription///rRNA processing///mitochondrial transcription///protein targeting to mitochondrion///heart development///ribosome assembly///camera-type eye development	mitochondrion///mitochondrial matrix///mitochondrial large ribosomal subunit///cytosol
105377037	0.376	0.193	0.478	1.30178	0.622263	25.27	LOC105377037	uncharacterized LOC105377037		ncRNA		active	NC_000003.12	39372697	39381140	positive	3274
109729161	0.376	0.193	0.2964	-1.30154	-0.385716	78.58	LNCSRLR	lncRNA sorafenib resistance in renal cell carcinoma associated	lncRNA-SRLR	ncRNA	ENSG00000240032	active	NC_000003.12	146066344	146069185	negative	709
6678	0.376	0.193	0.0501	-1.30169	-0.0652114	4312.67	SPARC	secreted protein acidic and cysteine rich	BM-40|OI17|ON|ONT	protein-coding	ENSG00000113140	active	NC_000005.10	151661096	151686915	negative	3451	GO:0005201///GO:0005509///GO:0005515///GO:0005518///GO:0050840	GO:0001937///GO:0010595///GO:0016525///GO:0022604///GO:0048856	GO:0005576///GO:0005604///GO:0005615///GO:0005737///GO:0005739///GO:0005886///GO:0009986///GO:0016363///GO:0031091///GO:0031092///GO:0031093///GO:0043231///GO:0062023///GO:0071682	extracellular matrix structural constituent///calcium ion binding///protein binding///collagen binding///extracellular matrix binding	negative regulation of endothelial cell proliferation///positive regulation of endothelial cell migration///negative regulation of angiogenesis///regulation of cell morphogenesis///anatomical structure development	extracellular region///basement membrane///extracellular space///cytoplasm///mitochondrion///plasma membrane///cell surface///nuclear matrix///platelet alpha granule///platelet alpha granule membrane///platelet alpha granule lumen///intracellular membrane-bounded organelle///collagen-containing extracellular matrix///endocytic vesicle lumen
102724646	0.376	0.193	0.244	-1.30144	-0.317526	91.74	LOC102724646	uncharacterized LOC102724646		ncRNA	ENSG00000289256	active	NC_000006.12	111872732	111877015	positive	4003
85459	0.376	0.193	0.0525	-1.30148	-0.0683635	7157.71	CEP295	centrosomal protein 295	KIAA1731	protein-coding	ENSG00000166004	active	NC_000011.10	93661682	93730381	positive	9272	GO:0008017	GO:0007099///GO:0010825///GO:0046599///GO:1901985///GO:1903724///GO:1904951	GO:0005737///GO:0005813///GO:0005814///GO:0005829///GO:0005856///GO:0005886///GO:1990498	microtubule binding	centriole replication///positive regulation of centrosome duplication///regulation of centriole replication///positive regulation of protein acetylation///positive regulation of centriole elongation///positive regulation of establishment of protein localization	cytoplasm///centrosome///centriole///cytosol///cytoskeleton///plasma membrane///mitotic spindle microtubule
100128788	0.376	0.193	0.2586	1.30161	0.336566	72.16	SRRM2-AS1	SRRM2 antisense RNA 1		ncRNA	ENSG00000205913	active	NC_000016.10	2737076	2752600	negative	1645
101927556	0.376	0.193	0.0501	-1.30183	-0.0652301	4613.26	LOC101927556	uncharacterized LOC101927556		ncRNA		active	NC_000016.10	58129469	58163295	positive	6047
2245	0.376	0.193	0.1066	1.3016	0.138705	457.9	FGD1	FYVE, RhoGEF and PH domain containing 1	AAS|FGDY|MRXS16|ZFYVE3	protein-coding	ENSG00000102302	active	NC_000023.11	54445454	54496234	negative	4343	GO:0005085///GO:0031267///GO:0046872	GO:0007010///GO:0007165///GO:0008360///GO:0009887///GO:0030036///GO:0043087///GO:0046847///GO:0051056	GO:0001726///GO:0005737///GO:0005794///GO:0005829///GO:0005856///GO:0030027	guanyl-nucleotide exchange factor activity///small GTPase binding///metal ion binding	cytoskeleton organization///signal transduction///regulation of cell shape///animal organ morphogenesis///actin cytoskeleton organization///regulation of GTPase activity///filopodium assembly///regulation of small GTPase mediated signal transduction	ruffle///cytoplasm///Golgi apparatus///cytosol///cytoskeleton///lamellipodium
9651	0.376	0.193	0.3508	1.30133	0.456523	40.98	PLCH2	phospholipase C eta 2	PLC-L4|PLC-eta2|PLCL4|PLCeta2	protein-coding	ENSG00000149527	active	NC_000001.11	2412481	2505532	positive	7938	GO:0004435///GO:0005509	GO:0016042///GO:0046488///GO:0048015	GO:0005575///GO:0005737///GO:0005886	phosphatidylinositol phospholipase C activity///calcium ion binding	lipid catabolic process///phosphatidylinositol metabolic process///phosphatidylinositol-mediated signaling	cellular_component///cytoplasm///plasma membrane
211	0.376	0.193	0.0836	1.30039	0.108719	1146.1	ALAS1	5'-aminolevulinate synthase 1	ALAS|ALAS-H|ALAS3|ALASH|MIG4	protein-coding	ENSG00000023330	active	NC_000003.12	52198083	52214327	positive	2463	GO:0003870///GO:0005515///GO:0030170///GO:0042802	GO:0006782///GO:0006783///GO:0042541///GO:0048821///GO:1903412	GO:0005654///GO:0005739///GO:0005743///GO:0005759///GO:0005829	5-aminolevulinate synthase activity///protein binding///pyridoxal phosphate binding///identical protein binding	protoporphyrinogen IX biosynthetic process///heme biosynthetic process///hemoglobin biosynthetic process///erythrocyte development///response to bile acid	nucleoplasm///mitochondrion///mitochondrial inner membrane///mitochondrial matrix///cytosol
100189225	0.377	0.194	0.3803	-1.29999	-0.494353	32.97	TRS-GCT4-1	tRNA-Ser (anticodon GCT) 4-1	TRNAS17|TRS-GCT4-3	tRNA		active	NC_000006.12	28597340	28597421	negative	82
259292	0.377	0.194	0.2432	1.30001	0.316216	80.08	TAS2R46	taste 2 receptor member 46	T2R46|T2R54	protein-coding	ENSG00000226761	active	NC_000012.12	11061365	11062294	negative	930	GO:0004930///GO:0033038	GO:0001580///GO:0007186	GO:0005886///GO:0016020///GO:0060170	G protein-coupled receptor activity///bitter taste receptor activity	detection of chemical stimulus involved in sensory perception of bitter taste///G protein-coupled receptor signaling pathway	plasma membrane///membrane///ciliary membrane
112441434	0.377	0.194	0.1568	1.29973	0.203787	217.27	SHLD3	shieldin complex subunit 3	CTC-534A2.2|RINN1	protein-coding	ENSG00000253251	active	NC_000005.10	65625027	65630928	positive	1541	GO:0005515	GO:0002208///GO:0006281///GO:0043247///GO:0045830///GO:2000042///GO:2001034	GO:0000785///GO:0005694///GO:0035861	protein binding	somatic diversification of immunoglobulins involved in immune response///DNA repair///telomere maintenance in response to DNA damage///positive regulation of isotype switching///negative regulation of double-strand break repair via homologous recombination///positive regulation of double-strand break repair via nonhomologous end joining	chromatin///chromosome///site of double-strand break
2908	0.377	0.194	0.0539	1.29978	0.0700693	3111.99	NR3C1	nuclear receptor subfamily 3 group C member 1	GCCR|GCR|GCRST|GR|GRL	protein-coding	ENSG00000113580	active	NC_000005.10	143277931	143435512	negative	20396	GO:0000977///GO:0000978///GO:0000981///GO:0001046///GO:0001227///GO:0001228///GO:0003700///GO:0003723///GO:0004879///GO:0004883///GO:0005496///GO:0005515///GO:0008270///GO:0019901///GO:0042802///GO:0051879///GO:0140677///GO:1990239///GO:1990837	GO:0000122///GO:0006111///GO:0006325///GO:0006355///GO:0006357///GO:0006915///GO:0007049///GO:0007059///GO:0007165///GO:0008211///GO:0010467///GO:0014004///GO:0030325///GO:0030518///GO:0031946///GO:0035249///GO:0042711///GO:0042921///GO:0043402///GO:0043525///GO:0045892///GO:0045944///GO:0048708///GO:0051301///GO:0060603///GO:0061744///GO:0071383///GO:0071385///GO:0071549///GO:0071560///GO:0150076///GO:1902895	GO:0000785///GO:0005634///GO:0005654///GO:0005737///GO:0005759///GO:0005815///GO:0005819///GO:0005829///GO:0016020///GO:0016607///GO:0032991///GO:0045202	RNA polymerase II transcription regulatory region sequence-specific DNA binding///RNA polymerase II cis-regulatory region sequence-specific DNA binding///DNA-binding transcription factor activity, RNA polymerase II-specific///core promoter sequence-specific DNA binding///DNA-binding transcription repressor activity, RNA polymerase II-specific///DNA-binding transcription activator activity, RNA polymerase II-specific///DNA-binding transcription factor activity///RNA binding///nuclear receptor activity///nuclear glucocorticoid receptor activity///steroid binding///protein binding///zinc ion binding///protein kinase binding///identical protein binding///Hsp90 protein binding///molecular function activator activity///steroid hormone binding///sequence-specific double-stranded DNA binding	negative regulation of transcription by RNA polymerase II///regulation of gluconeogenesis///chromatin organization///regulation of DNA-templated transcription///regulation of transcription by RNA polymerase II///apoptotic process///cell cycle///chromosome segregation///signal transduction///glucocorticoid metabolic process///gene expression///microglia differentiation///adrenal gland development///intracellular steroid hormone receptor signaling pathway///regulation of glucocorticoid biosynthetic process///synaptic transmission, glutamatergic///maternal behavior///glucocorticoid receptor signaling pathway///glucocorticoid mediated signaling pathway///positive regulation of neuron apoptotic process///negative regulation of DNA-templated transcription///positive regulation of transcription by RNA polymerase II///astrocyte differentiation///cell division///mammary gland duct morphogenesis///motor behavior///cellular response to steroid hormone stimulus///cellular response to glucocorticoid stimulus///cellular response to dexamethasone stimulus///cellular response to transforming growth factor beta stimulus///neuroinflammatory response///positive regulation of miRNA transcription	chromatin///nucleus///nucleoplasm///cytoplasm///mitochondrial matrix///microtubule organizing center///spindle///cytosol///membrane///nuclear speck///protein-containing complex///synapse
54475	0.377	0.194	0.0806	1.29974	0.104703	1620.43	NLE1	notchless homolog 1	NLE	protein-coding	ENSG00000073536	active	NC_000017.11	35128730	35142304	negative	5352		GO:0000027///GO:0000278///GO:0001756///GO:0001822///GO:0001826///GO:0007219///GO:0045930///GO:0048705///GO:0061484///GO:0090263///GO:2001268	GO:0005654///GO:0005730		ribosomal large subunit assembly///mitotic cell cycle///somitogenesis///kidney development///inner cell mass cell differentiation///Notch signaling pathway///negative regulation of mitotic cell cycle///skeletal system morphogenesis///hematopoietic stem cell homeostasis///positive regulation of canonical Wnt signaling pathway///negative regulation of cysteine-type endopeptidase activity involved in apoptotic signaling pathway	nucleoplasm///nucleolus
1175	0.377	0.194	0.0754	1.29959	0.0979942	1005.41	AP2S1	adaptor related protein complex 2 subunit sigma 1	AP17|CLAPS2|FBH3|FBHOk|HHC3	protein-coding	ENSG00000042753	active	NC_000019.10	46838136	46850846	negative	1151	GO:0005515///GO:0035615	GO:0006886///GO:0016192///GO:0030100///GO:0048268///GO:0048488///GO:0072583///GO:0098884	GO:0005829///GO:0005886///GO:0009898///GO:0030122///GO:0030666///GO:0030669///GO:0036020///GO:0043231///GO:0045334///GO:0098793///GO:0098794	protein binding///clathrin adaptor activity	intracellular protein transport///vesicle-mediated transport///regulation of endocytosis///clathrin coat assembly///synaptic vesicle endocytosis///clathrin-dependent endocytosis///postsynaptic neurotransmitter receptor internalization	cytosol///plasma membrane///cytoplasmic side of plasma membrane///AP-2 adaptor complex///endocytic vesicle membrane///clathrin-coated endocytic vesicle membrane///endolysosome membrane///intracellular membrane-bounded organelle///clathrin-coated endocytic vesicle///presynapse///postsynapse
112268061	0.377	0.194	0.0878	-1.29935	-0.114028	1063.87	LOC112268061	uncharacterized LOC112268061		ncRNA		active	NC_000010.11	71243194	71259409	positive	14684
105375260	0.377	0.194	0.2242	1.29886	0.291242	90.73	LOC105375260					discontinued	NC_000007.14	44821762	44825929	positive	2036
113218502	0.377	0.194	0.1167	1.29863	0.151614	358.85	MIR10397	microRNA 10397		ncRNA		active	NC_000005.10	10402364	10402431	positive	68
23265	0.377	0.194	0.0635	-1.29851	-0.082439	2506.22	EXOC7	exocyst complex component 7	2-5-3p|BLOM4|EX070|EXO70|EXOC1|Exo70p|NEDSEBA|YJL085W	protein-coding	ENSG00000182473	active	NC_000017.11	76080993	76103787	negative	7335	GO:0005515///GO:0005546	GO:0000281///GO:0006887///GO:0006904///GO:0015031///GO:0016241///GO:0090148///GO:0090522///GO:2000535	GO:0000145///GO:0005815///GO:0005829///GO:0005886///GO:0016020///GO:0032584///GO:0034451///GO:0090543	protein binding///phosphatidylinositol-4,5-bisphosphate binding	mitotic cytokinesis///exocytosis///vesicle docking involved in exocytosis///protein transport///regulation of macroautophagy///membrane fission///vesicle tethering involved in exocytosis///regulation of entry of bacterium into host cell	exocyst///microtubule organizing center///cytosol///plasma membrane///membrane///growth cone membrane///centriolar satellite///Flemming body
105376713	0.377	0.194	0.3326	-1.29834	-0.431884	46.79	LOC105376713	uncharacterized LOC105376713		ncRNA	ENSG00000259617	active	NC_000015.10	40998885	41004845	positive	869
51277	0.378	0.194	0.1446	-1.29803	-0.187702	346.43	DNAJC27	DnaJ heat shock protein family (Hsp40) member C27	RBJ|RabJS	protein-coding	ENSG00000115137	active	NC_000002.12	24943636	24972094	negative	5187	GO:0003924///GO:0005515///GO:0005525	GO:0006886///GO:0070374///GO:0071701	GO:0005634	GTPase activity///protein binding///GTP binding	intracellular protein transport///positive regulation of ERK1 and ERK2 cascade///regulation of MAPK export from nucleus	nucleus
972	0.378	0.194	0.1259	1.29772	0.163429	308.65	CD74	CD74 molecule	CLIP|DHLAG|HLADG|II|Ia-GAMMA|p33	protein-coding	ENSG00000019582	active	NC_000005.10	150400041	150412936	negative	4084	GO:0001540///GO:0004896///GO:0005515///GO:0019955///GO:0023026///GO:0035718///GO:0042289///GO:0042609///GO:0042658///GO:0042802///GO:0044183///GO:0050998	GO:0001516///GO:0001934///GO:0001961///GO:0002286///GO:0002606///GO:0002792///GO:0002830///GO:0002906///GO:0006886///GO:0008283///GO:0010628///GO:0016064///GO:0019882///GO:0019883///GO:0019886///GO:0030336///GO:0030890///GO:0031394///GO:0032722///GO:0032755///GO:0032757///GO:0033674///GO:0034341///GO:0035691///GO:0043030///GO:0043066///GO:0043123///GO:0043410///GO:0043518///GO:0045058///GO:0045059///GO:0045060///GO:0045581///GO:0045582///GO:0045657///GO:0045893///GO:0046598///GO:0048146///GO:0050731///GO:0051085///GO:0060907///GO:0065003///GO:0070206///GO:0070374///GO:0090023///GO:1902166///GO:2000343///GO:2000448	GO:0000139///GO:0005634///GO:0005737///GO:0005765///GO:0005771///GO:0005773///GO:0005789///GO:0005886///GO:0009897///GO:0009986///GO:0012507///GO:0016020///GO:0030658///GO:0030666///GO:0030669///GO:0032588///GO:0032991///GO:0035692///GO:0035693///GO:0042613///GO:0043202///GO:0070062	amyloid-beta binding///cytokine receptor activity///protein binding///cytokine binding///MHC class II protein complex binding///macrophage migration inhibitory factor binding///MHC class II protein binding///CD4 receptor binding///MHC class II protein binding, via antigen binding groove///identical protein binding///protein folding chaperone///nitric-oxide synthase binding	prostaglandin biosynthetic process///positive regulation of protein phosphorylation///positive regulation of cytokine-mediated signaling pathway///T cell activation involved in immune response///positive regulation of dendritic cell antigen processing and presentation///negative regulation of peptide secretion///positive regulation of type 2 immune response///negative regulation of mature B cell apoptotic process///intracellular protein transport///cell population proliferation///positive regulation of gene expression///immunoglobulin mediated immune response///antigen processing and presentation///antigen processing and presentation of endogenous antigen///antigen processing and presentation of exogenous peptide antigen via MHC class II///negative regulation of cell migration///positive regulation of B cell proliferation///positive regulation of prostaglandin biosynthetic process///positive regulation of chemokine production///positive regulation of interleukin-6 production///positive regulation of interleukin-8 production///positive regulation of kinase activity///response to type II interferon///macrophage migration inhibitory factor signaling pathway///regulation of macrophage activation///negative regulation of apoptotic process///positive regulation of I-kappaB kinase/NF-kappaB signaling///positive regulation of MAPK cascade///negative regulation of DNA damage response, signal transduction by p53 class mediator///T cell selection///positive thymic T cell selection///negative thymic T cell selection///negative regulation of T cell differentiation///positive regulation of T cell differentiation///positive regulation of monocyte differentiation///positive regulation of DNA-templated transcription///positive regulation of viral entry into host cell///positive regulation of fibroblast proliferation///positive regulation of peptidyl-tyrosine phosphorylation///chaperone cofactor-dependent protein refolding///positive regulation of macrophage cytokine production///protein-containing complex assembly///protein trimerization///positive regulation of ERK1 and ERK2 cascade///positive regulation of neutrophil chemotaxis///negative regulation of intrinsic apoptotic signaling pathway in response to DNA damage by p53 class mediator///positive regulation of chemokine (C-X-C motif) ligand 2 production///positive regulation of macrophage migration inhibitory factor signaling pathway	Golgi membrane///nucleus///cytoplasm///lysosomal membrane///multivesicular body///vacuole///endoplasmic reticulum membrane///plasma membrane///external side of plasma membrane///cell surface///ER to Golgi transport vesicle membrane///membrane///transport vesicle membrane///endocytic vesicle membrane///clathrin-coated endocytic vesicle membrane///trans-Golgi network membrane///protein-containing complex///macrophage migration inhibitory factor receptor complex///NOS2-CD74 complex///MHC class II protein complex///lysosomal lumen///extracellular exosome
643749	0.378	0.194	0.0988	-1.29791	-0.128288	597.4	TRAF3IP2-AS1	TRAF3IP2 antisense RNA 1	BetaFAAR|C6UAS|C6orf3|NCRNA00248|TRAF3IP2-AS2	ncRNA	ENSG00000231889	active	NC_000006.12	111483472	111602295	positive	7112
862	0.378	0.194	0.466	-1.2977	-0.604774	24.44	RUNX1T1	RUNX1 partner transcriptional co-repressor 1	AML1-MTG8|AML1T1|CBFA2T1|CDR|ETO|MTG8|ZMYND2	protein-coding	ENSG00000079102	active	NC_000008.11	91954967	92103451	negative	18549	GO:0003677///GO:0003714///GO:0005515///GO:0046872///GO:0140297	GO:0006351///GO:0045599///GO:0045892	GO:0005634///GO:0005654///GO:0016363	DNA binding///transcription corepressor activity///protein binding///metal ion binding///DNA-binding transcription factor binding	DNA-templated transcription///negative regulation of fat cell differentiation///negative regulation of DNA-templated transcription	nucleus///nucleoplasm///nuclear matrix
161635	0.378	0.194	0.4103	-1.2977	-0.532475	32.32	CSNK1A1P1	casein kinase 1 alpha 1 pseudogene 1	CSNK1A1P	pseudo		active	NC_000015.10	36799100	36818506	negative	1690
3838	0.378	0.194	0.0471	1.29779	0.0610889	8114.3	KPNA2	karyopherin subunit alpha 2	IPOA1|PTAC58|QIP2|RCH1|SRP1-alpha|SRP1alpha	protein-coding	ENSG00000182481	active	NC_000017.11	68035735	68046859	positive	2579	GO:0003723///GO:0005515///GO:0008139///GO:0042826///GO:0061608	GO:0000018///GO:0006259///GO:0006606///GO:0006607///GO:0075506///GO:1903902	GO:0000139///GO:0005634///GO:0005654///GO:0005737///GO:0005789///GO:0005829///GO:0016020///GO:0042564///GO:0043657	RNA binding///protein binding///nuclear localization sequence binding///histone deacetylase binding///nuclear import signal receptor activity	regulation of DNA recombination///DNA metabolic process///protein import into nucleus///NLS-bearing protein import into nucleus///entry of viral genome into host nucleus through nuclear pore complex via importin///positive regulation of viral life cycle	Golgi membrane///nucleus///nucleoplasm///cytoplasm///endoplasmic reticulum membrane///cytosol///membrane///NLS-dependent protein nuclear import complex///host cell
9306	0.378	0.194	0.0876	1.29791	0.113641	1445.82	SOCS6	suppressor of cytokine signaling 6	CIS-4|CIS4|HSPC060|SOCS-4|SOCS-6|SOCS4|SSI4|STAI4|STATI4	protein-coding	ENSG00000170677	active	NC_000018.10	70289045	70330199	positive	6181	GO:0005515///GO:0046935	GO:0006952///GO:0007259///GO:0009968///GO:0010498///GO:0016567///GO:0035556///GO:0040008///GO:0043551///GO:0046854///GO:0050868	GO:0001772///GO:0005737///GO:0005829///GO:0005942	protein binding///1-phosphatidylinositol-3-kinase regulator activity	defense response///receptor signaling pathway via JAK-STAT///negative regulation of signal transduction///proteasomal protein catabolic process///protein ubiquitination///intracellular signal transduction///regulation of growth///regulation of phosphatidylinositol 3-kinase activity///phosphatidylinositol phosphate biosynthetic process///negative regulation of T cell activation	immunological synapse///cytoplasm///cytosol///phosphatidylinositol 3-kinase complex
29798	0.378	0.195	0.0903	1.29738	0.117211	715.1	C2orf27A	chromosome 2 open reading frame 27A	C2orf27|C2orf27B	ncRNA	ENSG00000287151	active	NC_000002.12	131682499	131767404	positive	5721
115827	0.378	0.195	0.2962	1.29736	0.384264	57.5	RAB3C	RAB3C, member RAS oncogene family		protein-coding	ENSG00000152932	active	NC_000005.10	58582152	58859394	positive	9124	GO:0003924///GO:0005515///GO:0005525///GO:0030742///GO:0031489	GO:0006904///GO:0009306///GO:0017157///GO:0019882///GO:0072659	GO:0005768///GO:0005829///GO:0005886///GO:0008021///GO:0030672///GO:0031982///GO:0043231///GO:0048471	GTPase activity///protein binding///GTP binding///GTP-dependent protein binding///myosin V binding	vesicle docking involved in exocytosis///protein secretion///regulation of exocytosis///antigen processing and presentation///protein localization to plasma membrane	endosome///cytosol///plasma membrane///synaptic vesicle///synaptic vesicle membrane///vesicle///intracellular membrane-bounded organelle///perinuclear region of cytoplasm
84926	0.378	0.194	0.1115	-1.29741	-0.144626	600.29	SPRYD3	SPRY domain containing 3		protein-coding	ENSG00000167778	active	NC_000012.12	53064316	53079390	negative	2902		GO:0007010///GO:0007166	GO:0005737		cytoskeleton organization///cell surface receptor signaling pathway	cytoplasm
6839	0.378	0.195	0.0783	1.29733	0.101607	1306.13	SUV39H1	SUV39H1 histone lysine methyltransferase	H3-K9-HMTase 1|KMT1A|MG44|SUV39H	protein-coding	ENSG00000101945	active	NC_000023.11	48695554	48709016	positive	3054	GO:0000976///GO:0003682///GO:0005515///GO:0008270///GO:0008757///GO:0018024///GO:0042054///GO:0046974///GO:0047485	GO:0000122///GO:0000183///GO:0006325///GO:0006364///GO:0006974///GO:0007049///GO:0030154///GO:0031062///GO:0031065///GO:0034968///GO:0042149///GO:0042754///GO:0045786///GO:0045892///GO:0046015///GO:0048511///GO:0071456///GO:0097009	GO:0000775///GO:0000792///GO:0000794///GO:0005634///GO:0005652///GO:0005654///GO:0005677///GO:0005730///GO:0033553///GO:0061773	transcription cis-regulatory region binding///chromatin binding///protein binding///zinc ion binding///S-adenosylmethionine-dependent methyltransferase activity///histone lysine N-methyltransferase activity///histone methyltransferase activity///histone H3K9 methyltransferase activity///protein N-terminus binding	negative regulation of transcription by RNA polymerase II///rDNA heterochromatin formation///chromatin organization///rRNA processing///cellular response to DNA damage stimulus///cell cycle///cell differentiation///positive regulation of histone methylation///positive regulation of histone deacetylation///histone lysine methylation///cellular response to glucose starvation///negative regulation of circadian rhythm///negative regulation of cell cycle///negative regulation of DNA-templated transcription///regulation of transcription by glucose///rhythmic process///cellular response to hypoxia///energy homeostasis	chromosome, centromeric region///heterochromatin///condensed nuclear chromosome///nucleus///nuclear lamina///nucleoplasm///chromatin silencing complex///nucleolus///rDNA heterochromatin///eNoSc complex
1690	0.378	0.195	0.0524	-1.29713	-0.0679841	3820.43	COCH	cochlin	COCH-5B2|COCH5B2|DFNA9|DFNB110	protein-coding	ENSG00000100473	active	NC_000014.9	30874496	30890618	positive	3175	GO:0005515///GO:0005518	GO:0007605///GO:0008360///GO:0042742///GO:0045089	GO:0005576///GO:0062023	protein binding///collagen binding	sensory perception of sound///regulation of cell shape///defense response to bacterium///positive regulation of innate immune response	extracellular region///collagen-containing extracellular matrix
6234	0.378	0.195	0.2207	-1.29715	-0.286229	3163.62	RPS28	ribosomal protein S28	DBA15|S28|eS28	protein-coding	ENSG00000233927	active	NC_000019.10	8321496	8323340	positive	1330	GO:0003723///GO:0003735///GO:0005515	GO:0000028///GO:0002181///GO:0006364///GO:0006412///GO:0030490///GO:0042254///GO:0042274	GO:0005654///GO:0005737///GO:0005829///GO:0015935///GO:0022627///GO:0042788///GO:0045202///GO:0070062///GO:0098556	RNA binding///structural constituent of ribosome///protein binding	ribosomal small subunit assembly///cytoplasmic translation///rRNA processing///translation///maturation of SSU-rRNA///ribosome biogenesis///ribosomal small subunit biogenesis	nucleoplasm///cytoplasm///cytosol///small ribosomal subunit///cytosolic small ribosomal subunit///polysomal ribosome///synapse///extracellular exosome///cytoplasmic side of rough endoplasmic reticulum membrane
2623	0.378	0.195	0.0468	1.29721	0.0607392	5234.25	GATA1	GATA binding protein 1	ERYF1|GATA-1|GF-1|GF1|HAEADA|NF-E1|NFE1|XLANP|XLTDA|XLTT	protein-coding	ENSG00000102145	active	NC_000023.11	48786540	48794311	positive	1529	GO:0000976///GO:0000977///GO:0000978///GO:0000981///GO:0001221///GO:0001223///GO:0001228///GO:0002039///GO:0003677///GO:0003700///GO:0005515///GO:0008270///GO:0031490///GO:0043565///GO:0061629///GO:0070742///GO:1990837	GO:0000122///GO:0001701///GO:0006366///GO:0007204///GO:0007267///GO:0008285///GO:0008584///GO:0010559///GO:0010724///GO:0010725///GO:0030218///GO:0030219///GO:0030220///GO:0030221///GO:0030222///GO:0030282///GO:0030502///GO:0031100///GO:0033028///GO:0033033///GO:0033687///GO:0033690///GO:0035854///GO:0043066///GO:0043306///GO:0045165///GO:0045648///GO:0045893///GO:0045944///GO:0048821///GO:0048873///GO:0050731///GO:0060009///GO:0060319///GO:0070527///GO:0071222///GO:0071320///GO:0071372///GO:0097028///GO:0097067///GO:2000678///GO:2001240	GO:0000785///GO:0005634///GO:0005654///GO:0005667///GO:0017053///GO:0032993	transcription cis-regulatory region binding///RNA polymerase II transcription regulatory region sequence-specific DNA binding///RNA polymerase II cis-regulatory region sequence-specific DNA binding///DNA-binding transcription factor activity, RNA polymerase II-specific///transcription coregulator binding///transcription coactivator binding///DNA-binding transcription activator activity, RNA polymerase II-specific///p53 binding///DNA binding///DNA-binding transcription factor activity///protein binding///zinc ion binding///chromatin DNA binding///sequence-specific DNA binding///RNA polymerase II-specific DNA-binding transcription factor binding///C2H2 zinc finger domain binding///sequence-specific double-stranded DNA binding	negative regulation of transcription by RNA polymerase II///in utero embryonic development///transcription by RNA polymerase II///positive regulation of cytosolic calcium ion concentration///cell-cell signaling///negative regulation of cell population proliferation///male gonad development///regulation of glycoprotein biosynthetic process///regulation of definitive erythrocyte differentiation///regulation of primitive erythrocyte differentiation///erythrocyte differentiation///megakaryocyte differentiation///platelet formation///basophil differentiation///eosinophil differentiation///bone mineralization///negative regulation of bone mineralization///animal organ regeneration///myeloid cell apoptotic process///negative regulation of myeloid cell apoptotic process///osteoblast proliferation///positive regulation of osteoblast proliferation///eosinophil fate commitment///negative regulation of apoptotic process///positive regulation of mast cell degranulation///cell fate commitment///positive regulation of erythrocyte differentiation///positive regulation of DNA-templated transcription///positive regulation of transcription by RNA polymerase II///erythrocyte development///homeostasis of number of cells within a tissue///positive regulation of peptidyl-tyrosine phosphorylation///Sertoli cell development///primitive erythrocyte differentiation///platelet aggregation///cellular response to lipopolysaccharide///cellular response to cAMP///cellular response to follicle-stimulating hormone stimulus///dendritic cell differentiation///cellular response to thyroid hormone stimulus///negative regulation of transcription regulatory region DNA binding///negative regulation of extrinsic apoptotic signaling pathway in absence of ligand	chromatin///nucleus///nucleoplasm///transcription regulator complex///transcription repressor complex///protein-DNA complex
4666	0.378	0.195	0.0556	-1.29679	-0.0721423	12796.5	NACA	nascent polypeptide associated complex subunit alpha	HSD48|NAC-alpha|NACA1|skNAC	protein-coding	ENSG00000196531	active	NC_000012.12	56712427	56725299	negative	6947	GO:0003677///GO:0051082	GO:0006612	GO:0005634///GO:0005737///GO:0005854	DNA binding///unfolded protein binding	protein targeting to membrane	nucleus///cytoplasm///nascent polypeptide-associated complex
3183	0.378	0.195	0.046	-1.29667	-0.0595944	20783.2	HNRNPC	heterogeneous nuclear ribonucleoprotein C	C1|C2|HNRNP|HNRPC|SNRPC	protein-coding	ENSG00000092199	active	NC_000014.9	21209136	21269479	negative	4550	GO:0003723///GO:0003730///GO:0005515///GO:0008266///GO:0031492///GO:0042802///GO:0070034///GO:1990247	GO:0000398///GO:0001649///GO:0006338///GO:0008380///GO:0032211///GO:0070935	GO:0000785///GO:0005576///GO:0005634///GO:0005654///GO:0005681///GO:0005697///GO:0005829///GO:0015629///GO:0016020///GO:0032991///GO:0070062///GO:0071013	RNA binding///mRNA 3'-UTR binding///protein binding///poly(U) RNA binding///nucleosomal DNA binding///identical protein binding///telomerase RNA binding///N6-methyladenosine-containing RNA binding	mRNA splicing, via spliceosome///osteoblast differentiation///chromatin remodeling///RNA splicing///negative regulation of telomere maintenance via telomerase///3'-UTR-mediated mRNA stabilization	chromatin///extracellular region///nucleus///nucleoplasm///spliceosomal complex///telomerase holoenzyme complex///cytosol///actin cytoskeleton///membrane///protein-containing complex///extracellular exosome///catalytic step 2 spliceosome
105373148	0.378	0.195	0.2422	-1.29658	-0.314032	93.19	LOC105373148	uncharacterized LOC105373148		ncRNA		active	NC_000023.11	23750290	23783106	negative	4701
51032	0.378	0.195	0.3679	1.29646	0.476948	50.14	CELA2B	chymotrypsin like elastase 2B	ELA2B	protein-coding	ENSG00000215704	active	NC_000001.11	15476104	15491395	positive	915	GO:0004252///GO:0005515	GO:0006508	GO:0005576///GO:0005615	serine-type endopeptidase activity///protein binding	proteolysis	extracellular region///extracellular space
266812	0.378	0.195	0.1715	-1.29638	-0.222369	174	NAP1L5	nucleosome assembly protein 1 like 5	DRLM	protein-coding	ENSG00000177432	active	NC_000004.12	88695913	88697829	negative	1917	GO:0003682///GO:0005515///GO:0042393	GO:0006334	GO:0000785///GO:0005634	chromatin binding///protein binding///histone binding	nucleosome assembly	chromatin///nucleus
29901	0.378	0.195	0.1272	1.29643	0.164908	327.11	SAC3D1	SAC3 domain containing 1	HSU79266|SHD1	protein-coding	ENSG00000168061	active	NC_000011.10	65040933	65044828	positive	1637	GO:0005515	GO:0051225///GO:0051298///GO:0051301	GO:0005634///GO:0005737///GO:0005813///GO:0005819///GO:0032991	protein binding	spindle assembly///centrosome duplication///cell division	nucleus///cytoplasm///centrosome///spindle///protein-containing complex
4564	0.378	0.195	0.2691	1.29602	0.348704	2999.8	TRNH	tRNA-His	MTTH	tRNA		active	NC_012920.1	12138	12206	positive	69
105378951	0.378	0.195	0.2391	-1.29591	-0.309889	91.72	LOC105378951					discontinued	NC_000001.11	39799307	39808042	positive	1313
132946	0.378	0.195	0.1104	1.29582	0.143089	405.81	ARL9	ADP ribosylation factor like GTPase 9		protein-coding	ENSG00000196503	active	NC_000004.12	56505209	56524456	positive	2409	GO:0003924///GO:0005525			GTPase activity///GTP binding
222696	0.378	0.195	0.0809	-1.29581	-0.104858	1209.38	ZSCAN23	zinc finger and SCAN domain containing 23	ZNF390|ZNF453|dJ29K1.3|dJ29K1.3.1	protein-coding	ENSG00000187987	active	NC_000006.12	28425516	28443554	negative	11504	GO:0000978///GO:0000981///GO:0005515///GO:0046872///GO:1990837	GO:0006357	GO:0005634	RNA polymerase II cis-regulatory region sequence-specific DNA binding///DNA-binding transcription factor activity, RNA polymerase II-specific///protein binding///metal ion binding///sequence-specific double-stranded DNA binding	regulation of transcription by RNA polymerase II	nucleus
105374080	0.378	0.195	0.4071	-1.29574	-0.52749	29.09	LOC105374080	uncharacterized LOC105374080		ncRNA		active	NC_000003.12	125375397	125386859	positive	1966
5687	0.378	0.195	0.0554	1.29567	0.0718003	2702.86	PSMA6	proteasome 20S subunit alpha 6	IOTA|PROS27|p27K	protein-coding	ENSG00000100902	active	NC_000014.9	35278558	35317493	positive	2869	GO:0003723///GO:0004175///GO:0005515///GO:0035639///GO:0051059	GO:0010498///GO:0043161///GO:0050727///GO:0051092///GO:0051603	GO:0000502///GO:0000932///GO:0005634///GO:0005654///GO:0005737///GO:0005829///GO:0005839///GO:0005844///GO:0016363///GO:0019773///GO:0030016///GO:0030017///GO:0070062	RNA binding///endopeptidase activity///protein binding///purine ribonucleoside triphosphate binding///NF-kappaB binding	proteasomal protein catabolic process///proteasome-mediated ubiquitin-dependent protein catabolic process///regulation of inflammatory response///positive regulation of NF-kappaB transcription factor activity///proteolysis involved in protein catabolic process	proteasome complex///P-body///nucleus///nucleoplasm///cytoplasm///cytosol///proteasome core complex///polysome///nuclear matrix///proteasome core complex, alpha-subunit complex///myofibril///sarcomere///extracellular exosome
5937	0.378	0.195	0.235	-1.29544	-0.304402	125.25	RBMS1	RNA binding motif single stranded interacting protein 1	C2orf12|HCC-4|MSSP|MSSP-1|MSSP-2|MSSP-3|SCR2|YC1	protein-coding	ENSG00000153250	active	NC_000002.12	160272151	160493983	negative	4945	GO:0003690///GO:0003697///GO:0003723///GO:0003730///GO:0005515///GO:0008143///GO:0008266	GO:0006260///GO:0006396	GO:0005634///GO:0005829///GO:1990904	double-stranded DNA binding///single-stranded DNA binding///RNA binding///mRNA 3'-UTR binding///protein binding///poly(A) binding///poly(U) RNA binding	DNA replication///RNA processing	nucleus///cytosol///ribonucleoprotein complex
5913	0.378	0.195	0.3818	1.29537	0.49461	41.79	RAPSN	receptor associated protein of the synapse	CMS11|CMS4C|FADS|FADS2|RAPSYN|RNF205	protein-coding	ENSG00000165917	active	NC_000011.10	47437764	47449136	negative	1707	GO:0033130///GO:0035255///GO:0043495///GO:0046872///GO:0098879	GO:0007268///GO:0007271///GO:0097049///GO:0098880///GO:0099645///GO:1900075///GO:1901626///GO:1903540///GO:2000673	GO:0005794///GO:0005813///GO:0005829///GO:0005886///GO:0031594///GO:0099634	acetylcholine receptor binding///ionotropic glutamate receptor binding///protein-membrane adaptor activity///metal ion binding///structural constituent of postsynaptic specialization	chemical synaptic transmission///synaptic transmission, cholinergic///motor neuron apoptotic process///maintenance of postsynaptic specialization structure///neurotransmitter receptor localization to postsynaptic specialization membrane///positive regulation of neuromuscular synaptic transmission///regulation of postsynaptic membrane organization///establishment of protein localization to postsynaptic membrane///positive regulation of motor neuron apoptotic process	Golgi apparatus///centrosome///cytosol///plasma membrane///neuromuscular junction///postsynaptic specialization membrane
8722	0.378	0.195	0.098	1.29512	0.126918	598.31	CTSF	cathepsin F	CATSF|CLN13	protein-coding	ENSG00000174080	active	NC_000011.10	66563463	66568606	negative	2098	GO:0004197	GO:0006508///GO:0019886///GO:0051603	GO:0005615///GO:0005764///GO:0005783///GO:0005886///GO:0043202///GO:0043231///GO:0062023///GO:0070062///GO:1903561	cysteine-type endopeptidase activity	proteolysis///antigen processing and presentation of exogenous peptide antigen via MHC class II///proteolysis involved in protein catabolic process	extracellular space///lysosome///endoplasmic reticulum///plasma membrane///lysosomal lumen///intracellular membrane-bounded organelle///collagen-containing extracellular matrix///extracellular exosome///extracellular vesicle
1615	0.379	0.195	0.0499	-1.29474	-0.064608	6745.83	DARS1	aspartyl-tRNA synthetase 1	DARS|HBSL|aspRS	protein-coding	ENSG00000115866	active	NC_000002.12	135905881	135985684	negative	3157	GO:0003723///GO:0004046///GO:0004815///GO:0005515///GO:0005524	GO:0006412///GO:0006422///GO:0065003	GO:0005737///GO:0005829///GO:0016020///GO:0017101///GO:0045202///GO:0070062	RNA binding///aminoacylase activity///aspartate-tRNA ligase activity///protein binding///ATP binding	translation///aspartyl-tRNA aminoacylation///protein-containing complex assembly	cytoplasm///cytosol///membrane///aminoacyl-tRNA synthetase multienzyme complex///synapse///extracellular exosome
78998	0.379	0.196	0.2329	-1.29445	-0.301496	89.84	RHPN1-AS1	RHPN1 antisense RNA 1 (head to head)	C8orf51	ncRNA	ENSG00000254389	active	NC_000008.11	143366623	143368635	negative	2013	GO:0005515			protein binding
728619	0.379	0.196	0.374	-1.29411	-0.483953	36.58	ASB9P1	ankyrin repeat and SOCS box containing 9 pseudogene 1		pseudo		active	NC_000015.10	92795484	92797108	positive	1625
10430	0.379	0.196	0.0885	1.29403	0.114564	902.19	TMEM147	transmembrane protein 147	NEDFLPH|NIFIE14	protein-coding	ENSG00000105677	active	NC_000019.10	35545626	35547526	positive	939	GO:0005515///GO:0043022		GO:0005789///GO:0005886///GO:0032991	protein binding///ribosome binding		endoplasmic reticulum membrane///plasma membrane///protein-containing complex
100996756	0.379	0.196	0.3271	1.29389	0.423294	44.63	LOC100996756	uncharacterized LOC100996756		ncRNA		active	NC_000001.11	146387144	146388091	positive	725
1136	0.379	0.196	0.3698	-1.29378	-0.478425	273.06	CHRNA3	cholinergic receptor nicotinic alpha 3 subunit	BAIPRCK|LNCR2|NACHRA3|PAOD2	protein-coding	ENSG00000080644	active	NC_000015.10	78593052	78620996	negative	3778	GO:0005231///GO:0005515///GO:0015276///GO:0015464///GO:0022848///GO:0030594///GO:0042166///GO:1904315	GO:0006811///GO:0006940///GO:0007165///GO:0007171///GO:0007268///GO:0007271///GO:0007399///GO:0007626///GO:0014056///GO:0034220///GO:0035095///GO:0042391///GO:0048814///GO:0050877///GO:0060079///GO:0060084///GO:0095500///GO:1905144	GO:0005886///GO:0005892///GO:0014069///GO:0016020///GO:0016607///GO:0030425///GO:0043005///GO:0043025///GO:0044853///GO:0045202///GO:0045211	excitatory extracellular ligand-gated ion channel activity///protein binding///ligand-gated ion channel activity///acetylcholine receptor activity///acetylcholine-gated cation-selective channel activity///neurotransmitter receptor activity///acetylcholine binding///transmitter-gated ion channel activity involved in regulation of postsynaptic membrane potential	ion transport///regulation of smooth muscle contraction///signal transduction///activation of transmembrane receptor protein tyrosine kinase activity///chemical synaptic transmission///synaptic transmission, cholinergic///nervous system development///locomotory behavior///regulation of acetylcholine secretion, neurotransmission///ion transmembrane transport///behavioral response to nicotine///regulation of membrane potential///regulation of dendrite morphogenesis///nervous system process///excitatory postsynaptic potential///synaptic transmission involved in micturition///acetylcholine receptor signaling pathway///response to acetylcholine	plasma membrane///acetylcholine-gated channel complex///postsynaptic density///membrane///nuclear speck///dendrite///neuron projection///neuronal cell body///plasma membrane raft///synapse///postsynaptic membrane
10769	0.379	0.196	0.1296	-1.29361	-0.167649	307.25	PLK2	polo like kinase 2	SNK|hPlk2|hSNK	protein-coding	ENSG00000145632	active	NC_000005.10	58453982	58460139	negative	2839	GO:0004674///GO:0005515///GO:0005524///GO:0043008///GO:0106310	GO:0000082///GO:0000278///GO:0002862///GO:0006468///GO:0006977///GO:0007052///GO:0007265///GO:0007613///GO:0010508///GO:0016525///GO:0018105///GO:0032465///GO:0032486///GO:0043066///GO:0043123///GO:0045732///GO:0046599///GO:0048167///GO:0060291///GO:0060292///GO:0071866///GO:0090050///GO:2000773	GO:0000785///GO:0000922///GO:0005634///GO:0005737///GO:0005813///GO:0005814///GO:0005829///GO:0030425	protein serine/threonine kinase activity///protein binding///ATP binding///ATP-dependent protein binding///protein serine kinase activity	G1/S transition of mitotic cell cycle///mitotic cell cycle///negative regulation of inflammatory response to antigenic stimulus///protein phosphorylation///DNA damage response, signal transduction by p53 class mediator resulting in cell cycle arrest///mitotic spindle organization///Ras protein signal transduction///memory///positive regulation of autophagy///negative regulation of angiogenesis///peptidyl-serine phosphorylation///regulation of cytokinesis///Rap protein signal transduction///negative regulation of apoptotic process///positive regulation of I-kappaB kinase/NF-kappaB signaling///positive regulation of protein catabolic process///regulation of centriole replication///regulation of synaptic plasticity///long-term synaptic potentiation///long-term synaptic depression///negative regulation of apoptotic process in bone marrow cell///positive regulation of cell migration involved in sprouting angiogenesis///negative regulation of cellular senescence	chromatin///spindle pole///nucleus///cytoplasm///centrosome///centriole///cytosol///dendrite
105375022	0.379	0.196	0.5096	1.2936	0.659282	21.57	LOC105375022	uncharacterized LOC105375022		ncRNA		active	NC_000006.12	33246075	33247086	negative	824
389856	0.379	0.196	0.1896	1.29365	0.245329	156.05	USP27X	ubiquitin specific peptidase 27 X-linked	MRX105|USP22L|USP27|XLID105	protein-coding	ENSG00000273820	active	NC_000023.11	49879484	49882558	positive	3075	GO:0004197///GO:0004843///GO:0061578///GO:1990380	GO:0006511///GO:0016579///GO:0043065///GO:0045087///GO:0050821///GO:0051607///GO:0060340///GO:0070536///GO:0071108	GO:0005634///GO:0005829	cysteine-type endopeptidase activity///cysteine-type deubiquitinase activity///Lys63-specific deubiquitinase activity///Lys48-specific deubiquitinase activity	ubiquitin-dependent protein catabolic process///protein deubiquitination///positive regulation of apoptotic process///innate immune response///protein stabilization///defense response to virus///positive regulation of type I interferon-mediated signaling pathway///protein K63-linked deubiquitination///protein K48-linked deubiquitination	nucleus///cytosol
55168	0.379	0.196	0.0821	-1.29322	-0.106173	939.04	MRPS18A	mitochondrial ribosomal protein S18A	HumanS18b|MRP-S18-3|MRP-S18-a|MRPS18-3|S18bmt|S18mt-a	protein-coding	ENSG00000096080	active	NC_000006.12	43671197	43687812	negative	1411	GO:0003735///GO:0070181	GO:0006412///GO:0032543	GO:0005739///GO:0005743///GO:0005762///GO:0005763	structural constituent of ribosome///small ribosomal subunit rRNA binding	translation///mitochondrial translation	mitochondrion///mitochondrial inner membrane///mitochondrial large ribosomal subunit///mitochondrial small ribosomal subunit
113839521	0.379	0.196	0.5912	-1.29307	-0.764479	16.93	MIR548BC	microRNA 548BC		ncRNA		active	NC_000017.11	39297400	39297509	positive	110
8189	0.38	0.196	0.0503	1.29289	0.0649806	5765.86	SYMPK	symplekin scaffold protein	Pta1|SPK|SYM	protein-coding	ENSG00000125755	active	NC_000019.10	45815410	45863167	negative	4340	GO:0005515	GO:0006378///GO:0007155///GO:0032091///GO:0035307	GO:0005654///GO:0005737///GO:0005829///GO:0005847///GO:0005856///GO:0005886///GO:0005923///GO:0016604///GO:0097165	protein binding	mRNA polyadenylation///cell adhesion///negative regulation of protein binding///positive regulation of protein dephosphorylation	nucleoplasm///cytoplasm///cytosol///mRNA cleavage and polyadenylation specificity factor complex///cytoskeleton///plasma membrane///bicellular tight junction///nuclear body///nuclear stress granule
51596	0.38	0.196	0.0628	1.29276	0.0811428	1795.03	CUTA	cutA divalent cation tolerance homolog	ACHAP|C6orf82	protein-coding	ENSG00000112514	active	NC_000006.12	33416442	33418288	negative	1299	GO:0005507///GO:0005515///GO:0019899	GO:0008104///GO:0010038	GO:0016020///GO:0070062	copper ion binding///protein binding///enzyme binding	protein localization///response to metal ion	membrane///extracellular exosome
387990	0.38	0.196	0.2543	-1.2926	-0.328713	83.07	TOMM20L	translocase of outer mitochondrial membrane 20 like	UNQ9438	protein-coding	ENSG00000196860	active	NC_000014.9	58395904	58417080	positive	695	GO:0005515///GO:0008320///GO:0030943	GO:0016031///GO:0030150	GO:0005741///GO:0005742	protein binding///protein transmembrane transporter activity///mitochondrion targeting sequence binding	tRNA import into mitochondrion///protein import into mitochondrial matrix	mitochondrial outer membrane///mitochondrial outer membrane translocase complex
79893	0.38	0.196	0.0529	1.29261	0.0684378	3852.33	GGNBP2	gametogenetin binding protein 2	DIF-3|DIF3|LCRG1|LZK1|ZFP403|ZNF403	protein-coding	ENSG00000278311	active	NC_000017.11	36544913	36589848	positive	2828		GO:0007283///GO:0008285///GO:0010629///GO:0030154///GO:0033140///GO:0042532///GO:0060716///GO:0061099	GO:0005634///GO:0005737///GO:0031410		spermatogenesis///negative regulation of cell population proliferation///negative regulation of gene expression///cell differentiation///negative regulation of peptidyl-serine phosphorylation of STAT protein///negative regulation of tyrosine phosphorylation of STAT protein///labyrinthine layer blood vessel development///negative regulation of protein tyrosine kinase activity	nucleus///cytoplasm///cytoplasmic vesicle
9847	0.38	0.196	0.0576	1.29234	0.0744031	2423.6	C2CD5	C2 calcium dependent domain containing 5	CDP138|KIAA0528	protein-coding	ENSG00000111731	active	NC_000012.12	22448546	22544546	negative	5132	GO:0005509///GO:0005544	GO:0010828///GO:0031340///GO:0032869///GO:0038028///GO:0065002///GO:0072659///GO:0090314	GO:0005829///GO:0005886///GO:0005938///GO:0030659///GO:0032587///GO:0034451	calcium ion binding///calcium-dependent phospholipid binding	positive regulation of glucose transmembrane transport///positive regulation of vesicle fusion///cellular response to insulin stimulus///insulin receptor signaling pathway via phosphatidylinositol 3-kinase///intracellular protein transmembrane transport///protein localization to plasma membrane///positive regulation of protein targeting to membrane	cytosol///plasma membrane///cell cortex///cytoplasmic vesicle membrane///ruffle membrane///centriolar satellite
54946	0.38	0.196	0.0995	-1.2918	-0.128557	566.26	SLC41A3	solute carrier family 41 member 3	SLC41A1-L2	protein-coding	ENSG00000114544	active	NC_000003.12	126006357	126101550	negative	3129	GO:0005515///GO:0061768	GO:0035725///GO:0045016	GO:0005743///GO:0005886	protein binding///magnesium:sodium antiporter activity	sodium ion transmembrane transport///mitochondrial magnesium ion transmembrane transport	mitochondrial inner membrane///plasma membrane
100133612	0.38	0.196	0.2854	1.29174	0.368717	56.08	LINC01134	long intergenic non-protein coding RNA 1134	TLNC1	ncRNA	ENSG00000236423	active	NC_000001.11	3900404	3915447	positive	1952
64753	0.38	0.196	0.055	-1.2916	-0.0710651	3243.76	CCDC136	coiled-coil domain containing 136	NAG6	protein-coding	ENSG00000128596	active	NC_000007.14	128790762	128822130	positive	7143		GO:0001675///GO:0007283///GO:0007338	GO:0002080		acrosome assembly///spermatogenesis///single fertilization	acrosomal membrane
105370681	0.38	0.196	0.185	1.29165	0.23902	284.54	LINC02323	long intergenic non-protein coding RNA 2323		ncRNA	ENSG00000259230	active	NC_000014.9	102545254	102555826	positive	1603
6726	0.381	0.197	0.0438	-1.29054	-0.0565713	9704.62	SRP9	signal recognition particle 9	ALURBP	protein-coding	ENSG00000143742	active	NC_000001.11	225777813	225790466	positive	1620	GO:0003723///GO:0005047///GO:0005515///GO:0008312	GO:0006614///GO:0045900	GO:0005785///GO:0005786///GO:0005829	RNA binding///signal recognition particle binding///protein binding///7S RNA binding	SRP-dependent cotranslational protein targeting to membrane///negative regulation of translational elongation	signal recognition particle receptor complex///signal recognition particle, endoplasmic reticulum targeting///cytosol
402573	0.381	0.197	0.3914	1.29044	0.505018	32.89	SPACDR	sperm acrosome developmental regulator	C7orf61	protein-coding	ENSG00000185955	active	NC_000007.14	100456620	100464260	negative	988		GO:0007286	GO:0001669///GO:0005634		spermatid development	acrosomal vesicle///nucleus
92922	0.381	0.197	0.2301	1.2905	0.296951	103.77	CCDC102A	coiled-coil domain containing 102A		protein-coding	ENSG00000135736	active	NC_000016.10	57512178	57538305	negative	3781			GO:0016459			myosin complex
221908	0.381	0.197	0.1211	1.29022	0.156204	649.21	PPP1R35	protein phosphatase 1 regulatory subunit 35	C7orf47	protein-coding	ENSG00000160813	active	NC_000007.14	100435282	100436615	negative	1041	GO:0004864///GO:0005515///GO:0019902	GO:0010923///GO:0045724///GO:0048570///GO:1903724	GO:0005737///GO:0005813///GO:0005814	protein phosphatase inhibitor activity///protein binding///phosphatase binding	negative regulation of phosphatase activity///positive regulation of cilium assembly///notochord morphogenesis///positive regulation of centriole elongation	cytoplasm///centrosome///centriole
943	0.381	0.197	0.0678	-1.28948	-0.0874356	1853.52	TNFRSF8	TNF receptor superfamily member 8	CD30|D1S166E|Ki-1	protein-coding	ENSG00000120949	active	NC_000001.11	12063303	12144213	positive	4216	GO:0004888	GO:0007165///GO:0008285///GO:0032759///GO:0032760///GO:0043065///GO:0071260	GO:0005737///GO:0005886///GO:0070062	transmembrane signaling receptor activity	signal transduction///negative regulation of cell population proliferation///positive regulation of TRAIL production///positive regulation of tumor necrosis factor production///positive regulation of apoptotic process///cellular response to mechanical stimulus	cytoplasm///plasma membrane///extracellular exosome
8705	0.382	0.197	0.4005	1.28909	0.516289	27.75	B3GALT4	beta-1,3-galactosyltransferase 4	BETA3GALT4|GALT2|GALT4	protein-coding	ENSG00000235863	active	NC_000006.12	33277123	33278825	positive	1703	GO:0008499///GO:0016757///GO:0019901///GO:0047915	GO:0001574///GO:0006486///GO:0009312	GO:0000139///GO:0022627	UDP-galactose:beta-N-acetylglucosamine beta-1,3-galactosyltransferase activity///glycosyltransferase activity///protein kinase binding///ganglioside galactosyltransferase activity	ganglioside biosynthetic process///protein glycosylation///oligosaccharide biosynthetic process	Golgi membrane///cytosolic small ribosomal subunit
50640	0.382	0.197	0.0698	1.28887	0.0899911	1503	PNPLA8	patatin like phospholipase domain containing 8	IPLA2-2|IPLA2G|MMLA|PNPLA-gamma|iPLA2gamma	protein-coding	ENSG00000135241	active	NC_000007.14	108470417	108528178	negative	5610	GO:0004620///GO:0004622///GO:0005524///GO:0008970///GO:0047499///GO:0102545	GO:0001516///GO:0006631///GO:0008219///GO:0019369///GO:0032048///GO:0034638///GO:0043651///GO:0046338///GO:0050482///GO:0055088///GO:0070328///GO:1900407	GO:0005739///GO:0005777///GO:0005778///GO:0005789///GO:0016020///GO:0031966	phospholipase activity///lysophospholipase activity///ATP binding///phospholipase A1 activity///calcium-independent phospholipase A2 activity///phosphatidyl phospholipase B activity	prostaglandin biosynthetic process///fatty acid metabolic process///cell death///arachidonic acid metabolic process///cardiolipin metabolic process///phosphatidylcholine catabolic process///linoleic acid metabolic process///phosphatidylethanolamine catabolic process///arachidonic acid secretion///lipid homeostasis///triglyceride homeostasis///regulation of cellular response to oxidative stress	mitochondrion///peroxisome///peroxisomal membrane///endoplasmic reticulum membrane///membrane///mitochondrial membrane
10865	0.382	0.197	0.1066	1.2888	0.137347	478.75	ARID5A	AT-rich interaction domain 5A	MRF-1|MRF1|RP11-363D14	protein-coding	ENSG00000196843	active	NC_000002.12	96536752	96552638	positive	4990	GO:0000976///GO:0003677///GO:0003682///GO:0003714///GO:0005515///GO:0008134///GO:0030331///GO:0035613///GO:0042802///GO:0043565///GO:0046965///GO:0046966///GO:0050681	GO:0000122///GO:0002062///GO:0006357///GO:0032729///GO:0032740///GO:0032755///GO:0032760///GO:0035066///GO:0045087///GO:0045892///GO:0045944///GO:0071222///GO:0071391///GO:2000318///GO:2000556	GO:0005634///GO:0005654///GO:0005667///GO:0005730	transcription cis-regulatory region binding///DNA binding///chromatin binding///transcription corepressor activity///protein binding///transcription factor binding///nuclear estrogen receptor binding///RNA stem-loop binding///identical protein binding///sequence-specific DNA binding///nuclear retinoid X receptor binding///nuclear thyroid hormone receptor binding///nuclear androgen receptor binding	negative regulation of transcription by RNA polymerase II///chondrocyte differentiation///regulation of transcription by RNA polymerase II///positive regulation of type II interferon production///positive regulation of interleukin-17 production///positive regulation of interleukin-6 production///positive regulation of tumor necrosis factor production///positive regulation of histone acetylation///innate immune response///negative regulation of DNA-templated transcription///positive regulation of transcription by RNA polymerase II///cellular response to lipopolysaccharide///cellular response to estrogen stimulus///positive regulation of T-helper 17 type immune response///positive regulation of T-helper 1 cell cytokine production	nucleus///nucleoplasm///transcription regulator complex///nucleolus
7818	0.382	0.198	0.0511	-1.28868	-0.0658865	7454.59	DAP3	death associated protein 3	DAP-3|MRP-S29|MRPS29|S29mt|bMRP-10	protein-coding	ENSG00000132676	active	NC_000001.11	155687902	155739010	positive	2509	GO:0003723///GO:0003735///GO:0005515///GO:0005525	GO:0032543///GO:0097190	GO:0005654///GO:0005739///GO:0005743///GO:0005763	RNA binding///structural constituent of ribosome///protein binding///GTP binding	mitochondrial translation///apoptotic signaling pathway	nucleoplasm///mitochondrion///mitochondrial inner membrane///mitochondrial small ribosomal subunit
105373433	0.382	0.198	0.3218	-1.28866	-0.414662	45.87	LOC105373433	uncharacterized LOC105373433		ncRNA		active	NC_000002.12	12104556	12109706	negative	1110
105376461	0.382	0.198	0.5655	-1.28847	-0.728597	22.84	LOC105376461	uncharacterized LOC105376461		ncRNA		active	NC_000010.11	26637822	26642958	positive	2634
127933	0.382	0.198	0.053	1.28814	0.0682815	7692.73	UHMK1	U2AF homology motif kinase 1	KIS|KIST|P-CIP2	protein-coding	ENSG00000152332	active	NC_000001.11	162497174	162529631	positive	8660	GO:0003723///GO:0004674///GO:0005515///GO:0005524///GO:0016740///GO:0019899///GO:0043021///GO:0106310///GO:1990935	GO:0018105///GO:0031175///GO:0045948///GO:0046777///GO:0046825///GO:0051726	GO:0005634///GO:0005654///GO:0016607///GO:0030424///GO:0032839///GO:0043231///GO:0071598	RNA binding///protein serine/threonine kinase activity///protein binding///ATP binding///transferase activity///enzyme binding///ribonucleoprotein complex binding///protein serine kinase activity///splicing factor binding	peptidyl-serine phosphorylation///neuron projection development///positive regulation of translational initiation///protein autophosphorylation///regulation of protein export from nucleus///regulation of cell cycle	nucleus///nucleoplasm///nuclear speck///axon///dendrite cytoplasm///intracellular membrane-bounded organelle///neuronal ribonucleoprotein granule
9531	0.382	0.198	0.3744	-1.2882	-0.482325	2050.59	BAG3	BAG cochaperone 3	BAG-3|BIS|CAIR-1|MFM6	protein-coding	ENSG00000151929	active	NC_000010.11	119651370	119677819	positive	2571	GO:0000774///GO:0005515///GO:0044877///GO:0045296///GO:0045505///GO:0051087///GO:0140597	GO:0000045///GO:0006457///GO:0007420///GO:0008625///GO:0010658///GO:0010664///GO:0021510///GO:0034605///GO:0034620///GO:0042307///GO:0043066///GO:0046716///GO:0046827///GO:0050821///GO:0061684///GO:0070842///GO:0071260///GO:0097192///GO:0097201///GO:0098840///GO:1903215///GO:1905337	GO:0001725///GO:0005634///GO:0005737///GO:0005829///GO:0016020///GO:0016235///GO:0030018///GO:0043005///GO:0101031	adenyl-nucleotide exchange factor activity///protein binding///protein-containing complex binding///cadherin binding///dynein intermediate chain binding///chaperone binding///protein carrier chaperone	autophagosome assembly///protein folding///brain development///extrinsic apoptotic signaling pathway via death domain receptors///striated muscle cell apoptotic process///negative regulation of striated muscle cell apoptotic process///spinal cord development///cellular response to heat///cellular response to unfolded protein///positive regulation of protein import into nucleus///negative regulation of apoptotic process///muscle cell cellular homeostasis///positive regulation of protein export from nucleus///protein stabilization///chaperone-mediated autophagy///aggresome assembly///cellular response to mechanical stimulus///extrinsic apoptotic signaling pathway in absence of ligand///negative regulation of transcription from RNA polymerase II promoter in response to stress///protein transport along microtubule///negative regulation of protein targeting to mitochondrion///positive regulation of aggrephagy	stress fiber///nucleus///cytoplasm///cytosol///membrane///aggresome///Z disc///neuron projection///chaperone complex
51693	0.382	0.198	0.0915	1.28818	0.117878	702.7	TRAPPC2L	trafficking protein particle complex subunit 2L	HSPC176|PERRB	protein-coding	ENSG00000167515	active	NC_000016.10	88856220	88862686	positive	2537	GO:0005515	GO:0006888///GO:0006901///GO:0048208///GO:0099022	GO:0005634///GO:0005737///GO:0005783///GO:0005829///GO:0030008///GO:0043231///GO:0048471///GO:1990071///GO:1990072	protein binding	endoplasmic reticulum to Golgi vesicle-mediated transport///vesicle coating///COPII vesicle coating///vesicle tethering	nucleus///cytoplasm///endoplasmic reticulum///cytosol///TRAPP complex///intracellular membrane-bounded organelle///perinuclear region of cytoplasm///TRAPPII protein complex///TRAPPIII protein complex
10239	0.382	0.198	0.0899	1.28778	0.115716	718.67	AP3S2	adaptor related protein complex 3 subunit sigma 2	AP3S3|sigma3b	protein-coding	ENSG00000157823	active	NC_000015.10	89830599	89893994	negative	5662		GO:0006886///GO:0006896///GO:0008089///GO:0016183///GO:0016192///GO:0035654///GO:0036465///GO:0046907///GO:0048490///GO:0060155///GO:1903232	GO:0005769///GO:0005794///GO:0030123///GO:0030659///GO:0043231///GO:0098793///GO:1904115		intracellular protein transport///Golgi to vacuole transport///anterograde axonal transport///synaptic vesicle coating///vesicle-mediated transport///clathrin-coated vesicle cargo loading, AP-3-mediated///synaptic vesicle recycling///intracellular transport///anterograde synaptic vesicle transport///platelet dense granule organization///melanosome assembly	early endosome///Golgi apparatus///AP-3 adaptor complex///cytoplasmic vesicle membrane///intracellular membrane-bounded organelle///presynapse///axon cytoplasm
6556	0.382	0.198	0.1861	1.28761	0.239683	176.39	SLC11A1	solute carrier family 11 member 1	LSH|NRAMP|NRAMP1	protein-coding	ENSG00000018280	active	NC_000002.12	218381766	218396894	positive	5090	GO:0005381///GO:0005384///GO:0015086///GO:0042803///GO:0046915///GO:0051139	GO:0001818///GO:0001819///GO:0002309///GO:0002606///GO:0002827///GO:0006826///GO:0006828///GO:0006876///GO:0006879///GO:0006909///GO:0006954///GO:0007035///GO:0009617///GO:0010628///GO:0015707///GO:0019730///GO:0030001///GO:0032147///GO:0032496///GO:0032729///GO:0034341///GO:0034755///GO:0042060///GO:0042116///GO:0042742///GO:0042832///GO:0045342///GO:0045454///GO:0045730///GO:0045944///GO:0048002///GO:0048255///GO:0050766///GO:0050829///GO:0051649///GO:0055072///GO:0060586///GO:0070574///GO:0071421///GO:1902600///GO:1903826	GO:0005764///GO:0005770///GO:0005886///GO:0030670///GO:0031902///GO:0070821///GO:0101003	iron ion transmembrane transporter activity///manganese ion transmembrane transporter activity///cadmium ion transmembrane transporter activity///protein homodimerization activity///transition metal ion transmembrane transporter activity///metal cation:proton antiporter activity	negative regulation of cytokine production///positive regulation of cytokine production///T cell proliferation involved in immune response///positive regulation of dendritic cell antigen processing and presentation///positive regulation of T-helper 1 type immune response///iron ion transport///manganese ion transport///cellular cadmium ion homeostasis///cellular iron ion homeostasis///phagocytosis///inflammatory response///vacuolar acidification///response to bacterium///positive regulation of gene expression///nitrite transport///antimicrobial humoral response///metal ion transport///activation of protein kinase activity///response to lipopolysaccharide///positive regulation of type II interferon production///response to type II interferon///iron ion transmembrane transport///wound healing///macrophage activation///defense response to bacterium///defense response to protozoan///MHC class II biosynthetic process///cell redox homeostasis///respiratory burst///positive regulation of transcription by RNA polymerase II///antigen processing and presentation of peptide antigen///mRNA stabilization///positive regulation of phagocytosis///defense response to Gram-negative bacterium///establishment of localization in cell///iron ion homeostasis///multicellular organismal iron ion homeostasis///cadmium ion transmembrane transport///manganese ion transmembrane transport///proton transmembrane transport///L-arginine transmembrane transport	lysosome///late endosome///plasma membrane///phagocytic vesicle membrane///late endosome membrane///tertiary granule membrane///ficolin-1-rich granule membrane
1605	0.382	0.198	0.0676	1.28758	0.0870744	1477.63	DAG1	dystroglycan 1	156DAG|A3a|AGRNR|DAG|LGMDR16|MDDGA9|MDDGC7|MDDGC9	protein-coding	ENSG00000173402	active	NC_000003.12	49468703	49535618	positive	6593	GO:0001618///GO:0002162///GO:0003779///GO:0005509///GO:0005515///GO:0008307///GO:0015631///GO:0017166///GO:0042169///GO:0043236///GO:0043237///GO:0051393	GO:0001954///GO:0002009///GO:0002011///GO:0006509///GO:0007411///GO:0007568///GO:0010470///GO:0010717///GO:0014894///GO:0016203///GO:0016340///GO:0016476///GO:0021675///GO:0021682///GO:0022011///GO:0030336///GO:0031103///GO:0031643///GO:0034453///GO:0043403///GO:0043409///GO:0043434///GO:0045860///GO:0046718///GO:0048714///GO:0050807///GO:0051898///GO:0060055///GO:0060441///GO:0060445///GO:0071260///GO:0071397///GO:0071679///GO:0071711///GO:0098696///GO:0098942///GO:1904261	GO:0005576///GO:0005604///GO:0005615///GO:0005654///GO:0005737///GO:0005788///GO:0005796///GO:0005829///GO:0005856///GO:0005886///GO:0005912///GO:0005925///GO:0009897///GO:0016010///GO:0016011///GO:0016020///GO:0016323///GO:0030027///GO:0030175///GO:0033268///GO:0034399///GO:0042383///GO:0043034///GO:0043231///GO:0044853///GO:0045211///GO:0062023///GO:0070062///GO:0070938///GO:0098978///GO:0098982///GO:0099524	virus receptor activity///dystroglycan binding///actin binding///calcium ion binding///protein binding///structural constituent of muscle///tubulin binding///vinculin binding///SH2 domain binding///laminin binding///laminin-1 binding///alpha-actinin binding	positive regulation of cell-matrix adhesion///morphogenesis of an epithelium///morphogenesis of an epithelial sheet///membrane protein ectodomain proteolysis///axon guidance///aging///regulation of gastrulation///regulation of epithelial to mesenchymal transition///response to denervation involved in regulation of muscle adaptation///muscle attachment///calcium-dependent cell-matrix adhesion///regulation of embryonic cell shape///nerve development///nerve maturation///myelination in peripheral nervous system///negative regulation of cell migration///axon regeneration///positive regulation of myelination///microtubule anchoring///skeletal muscle tissue regeneration///negative regulation of MAPK cascade///response to peptide hormone///positive regulation of protein kinase activity///viral entry into host cell///positive regulation of oligodendrocyte differentiation///regulation of synapse organization///negative regulation of protein kinase B signaling///angiogenesis involved in wound healing///epithelial tube branching involved in lung morphogenesis///branching involved in salivary gland morphogenesis///cellular response to mechanical stimulus///cellular response to cholesterol///commissural neuron axon guidance///basement membrane organization///regulation of neurotransmitter receptor localization to postsynaptic specialization membrane///retrograde trans-synaptic signaling by trans-synaptic protein complex///positive regulation of basement membrane assembly involved in embryonic body morphogenesis	extracellular region///basement membrane///extracellular space///nucleoplasm///cytoplasm///endoplasmic reticulum lumen///Golgi lumen///cytosol///cytoskeleton///plasma membrane///adherens junction///focal adhesion///external side of plasma membrane///dystrophin-associated glycoprotein complex///dystroglycan complex///membrane///basolateral plasma membrane///lamellipodium///filopodium///node of Ranvier///nuclear periphery///sarcolemma///costamere///intracellular membrane-bounded organelle///plasma membrane raft///postsynaptic membrane///collagen-containing extracellular matrix///extracellular exosome///contractile ring///glutamatergic synapse///GABA-ergic synapse///postsynaptic cytosol
1300	0.382	0.198	0.0994	1.28742	0.127995	562.34	COL10A1	collagen type X alpha 1 chain		protein-coding	ENSG00000123500	active	NC_000006.12	116118909	116219937	negative	10664	GO:0005201///GO:0005515///GO:0030020///GO:0046872	GO:0001501///GO:0030198	GO:0005576///GO:0005581///GO:0005599///GO:0005615///GO:0005788///GO:0031012///GO:0062023	extracellular matrix structural constituent///protein binding///extracellular matrix structural constituent conferring tensile strength///metal ion binding	skeletal system development///extracellular matrix organization	extracellular region///collagen trimer///collagen type X trimer///extracellular space///endoplasmic reticulum lumen///extracellular matrix///collagen-containing extracellular matrix
79946	0.382	0.198	0.145	-1.28751	-0.186673	239.26	C10orf95	chromosome 10 open reading frame 95		protein-coding	ENSG00000120055	active	NC_000010.11	102449837	102451543	negative	1469
4331	0.382	0.198	0.073	1.28746	0.0939476	1371.5	MNAT1	MNAT1 component of CDK activating kinase	CAP35|MAT1|RNF66|TFB3	protein-coding	ENSG00000020426	active	NC_000014.9	60734735	60969965	positive	3591	GO:0005515///GO:0008270///GO:0047485///GO:0061575	GO:0000079///GO:0000082///GO:0006281///GO:0006289///GO:0006357///GO:0006366///GO:0007512///GO:0021591///GO:0043066///GO:0045737///GO:0048661///GO:0051592///GO:0065003///GO:1905775///GO:2000045	GO:0000439///GO:0005654///GO:0005675///GO:0019907///GO:0070516///GO:0070985	protein binding///zinc ion binding///protein N-terminus binding///cyclin-dependent protein serine/threonine kinase activator activity	regulation of cyclin-dependent protein serine/threonine kinase activity///G1/S transition of mitotic cell cycle///DNA repair///nucleotide-excision repair///regulation of transcription by RNA polymerase II///transcription by RNA polymerase II///adult heart development///ventricular system development///negative regulation of apoptotic process///positive regulation of cyclin-dependent protein serine/threonine kinase activity///positive regulation of smooth muscle cell proliferation///response to calcium ion///protein-containing complex assembly///negative regulation of DNA helicase activity///regulation of G1/S transition of mitotic cell cycle	transcription factor TFIIH core complex///nucleoplasm///transcription factor TFIIH holo complex///cyclin-dependent protein kinase activating kinase holoenzyme complex///CAK-ERCC2 complex///transcription factor TFIIK complex
91689	0.382	0.198	0.1155	1.28769	0.148668	661.2	SMDT1	single-pass membrane protein with aspartate rich tail 1	C22orf32|DDDD|EMRE	protein-coding	ENSG00000183172	active	NC_000022.11	42079691	42084284	positive	1731	GO:0005515	GO:0006851///GO:0036444///GO:0051560	GO:0005654///GO:0005739///GO:0005743///GO:0005759///GO:1990246	protein binding	mitochondrial calcium ion transmembrane transport///calcium import into the mitochondrion///mitochondrial calcium ion homeostasis	nucleoplasm///mitochondrion///mitochondrial inner membrane///mitochondrial matrix///uniplex complex
10376	0.382	0.198	0.0445	1.28715	0.057239	29634.7	TUBA1B	tubulin alpha 1b	K-ALPHA-1	protein-coding	ENSG00000123416	active	NC_000012.12	49127782	49131395	negative	1627	GO:0003725///GO:0003924///GO:0005198///GO:0005200///GO:0005515///GO:0005525///GO:0031625	GO:0000226///GO:0000278///GO:0007017///GO:0030705///GO:0051301///GO:0071353	GO:0005737///GO:0005874///GO:0005881///GO:0015630	double-stranded RNA binding///GTPase activity///structural molecule activity///structural constituent of cytoskeleton///protein binding///GTP binding///ubiquitin protein ligase binding	microtubule cytoskeleton organization///mitotic cell cycle///microtubule-based process///cytoskeleton-dependent intracellular transport///cell division///cellular response to interleukin-4	cytoplasm///microtubule///cytoplasmic microtubule///microtubule cytoskeleton
1523	0.382	0.198	0.0461	1.28703	0.059279	8502.99	CUX1	cut like homeobox 1	CASP|CDP|CDP/Cut|CDP1|COY1|CUTL1|CUX|Clox|Cux/CDP|GDDI|GOLIM6|Nbla10317|p100|p110|p200|p75	protein-coding	ENSG00000257923	active	NC_000007.14	101815991	102283958	positive	16023	GO:0000977///GO:0000981///GO:0043565///GO:1990837	GO:0000122///GO:0006357///GO:0050775	GO:0000785///GO:0005634///GO:0005654///GO:0005794///GO:0005829	RNA polymerase II transcription regulatory region sequence-specific DNA binding///DNA-binding transcription factor activity, RNA polymerase II-specific///sequence-specific DNA binding///sequence-specific double-stranded DNA binding	negative regulation of transcription by RNA polymerase II///regulation of transcription by RNA polymerase II///positive regulation of dendrite morphogenesis	chromatin///nucleus///nucleoplasm///Golgi apparatus///cytosol
9750	0.382	0.198	0.4349	-1.28672	-0.559595	25.1	RIPOR2	RHO family interacting cell polarization regulator 2	C6orf32|DFNA21|DFNB104|DIFF40|DIFF48|FAM65B|MYONAP|PL48	protein-coding	ENSG00000111913	active	NC_000006.12	24804284	25042288	negative	9056	GO:0005515///GO:0071889	GO:0006935///GO:0007155///GO:0007162///GO:0007605///GO:0035024///GO:0045663///GO:0048741///GO:0051491///GO:0090023///GO:1901741///GO:1903904///GO:1905872///GO:1990869///GO:2000114///GO:2000391///GO:2000405///GO:2001107	GO:0005737///GO:0005856///GO:0016324///GO:0030175///GO:0032420///GO:0060171	protein binding///14-3-3 protein binding	chemotaxis///cell adhesion///negative regulation of cell adhesion///sensory perception of sound///negative regulation of Rho protein signal transduction///positive regulation of myoblast differentiation///skeletal muscle fiber development///positive regulation of filopodium assembly///positive regulation of neutrophil chemotaxis///positive regulation of myoblast fusion///negative regulation of establishment of T cell polarity///negative regulation of protein localization to cell leading edge///cellular response to chemokine///regulation of establishment of cell polarity///positive regulation of neutrophil extravasation///negative regulation of T cell migration///negative regulation of Rho guanyl-nucleotide exchange factor activity	cytoplasm///cytoskeleton///apical plasma membrane///filopodium///stereocilium///stereocilium membrane
23414	0.382	0.198	0.0571	1.28658	0.0734928	2511.98	ZFPM2	zinc finger protein, FOG family member 2	DIH3|FOG2|SRXY9|ZC2HC11B|ZNF89B|hFOG-2	protein-coding	ENSG00000169946	active	NC_000008.11	105318438	105804539	positive	12532	GO:0003677///GO:0003713///GO:0003714///GO:0005515///GO:0008270///GO:0061629	GO:0000122///GO:0001570///GO:0001701///GO:0003148///GO:0003221///GO:0007506///GO:0007507///GO:0030154///GO:0030324///GO:0045599///GO:0045892///GO:0045944///GO:0048568///GO:0060045///GO:0060412///GO:0060548///GO:2000020///GO:2000195	GO:0000785///GO:0001673///GO:0005634///GO:0005654///GO:0005737	DNA binding///transcription coactivator activity///transcription corepressor activity///protein binding///zinc ion binding///RNA polymerase II-specific DNA-binding transcription factor binding	negative regulation of transcription by RNA polymerase II///vasculogenesis///in utero embryonic development///outflow tract septum morphogenesis///right ventricular cardiac muscle tissue morphogenesis///gonadal mesoderm development///heart development///cell differentiation///lung development///negative regulation of fat cell differentiation///negative regulation of DNA-templated transcription///positive regulation of transcription by RNA polymerase II///embryonic organ development///positive regulation of cardiac muscle cell proliferation///ventricular septum morphogenesis///negative regulation of cell death///positive regulation of male gonad development///negative regulation of female gonad development	chromatin///male germ cell nucleus///nucleus///nucleoplasm///cytoplasm
107987105	0.382	0.198	0.3439	-1.28661	-0.442529	41.52	LOC107987105	uncharacterized LOC107987105		ncRNA		active	NC_000009.12	104684856	104747618	negative	906
25943	0.382	0.198	0.0892	1.28664	0.114771	849.82	DNAAF9	dynein axonemal assembly factor 9	C20orf194	protein-coding	ENSG00000088854	active	NC_000020.11	3249302	3407662	negative	7648	GO:0005515	GO:0008150	GO:0005575	protein binding	biological_process	cellular_component
51232	0.383	0.198	0.0554	-1.28637	-0.0713094	4204.61	CRIM1	cysteine rich transmembrane BMP regulator 1	CRIM-1|S52	protein-coding	ENSG00000150938	active	NC_000002.12	36355778	36551135	positive	11865	GO:0004867///GO:0005010///GO:0030165	GO:0007399///GO:0010951///GO:0030514///GO:0045668///GO:0048009	GO:0005576///GO:0005886///GO:0016020	serine-type endopeptidase inhibitor activity///insulin-like growth factor receptor activity///PDZ domain binding	nervous system development///negative regulation of endopeptidase activity///negative regulation of BMP signaling pathway///negative regulation of osteoblast differentiation///insulin-like growth factor receptor signaling pathway	extracellular region///plasma membrane///membrane
646024	0.383	0.198	0.4322	-1.28627	-0.555959	34.73	RAET1K	retinoic acid early transcript 1K pseudogene		pseudo	ENSG00000290917	active	NC_000006.12	149998019	150005144	negative	1883
503640	0.383	0.198	0.1395	-1.28628	-0.179389	277.36	ARGFXP2	arginine-fifty homeobox pseudogene 2		pseudo		active	NC_000017.11	32150357	32151571	negative	1215
142891	0.383	0.198	0.0821	1.28593	0.105632	1931.11	SAMD8	sterile alpha motif domain containing 8	HEL-177|SMSr	protein-coding	ENSG00000156671	active	NC_000010.11	75099575	75182123	positive	7458	GO:0002950///GO:0003674///GO:0033188///GO:0047493	GO:0006686///GO:0030148///GO:0046513///GO:1905373///GO:2000303	GO:0000139///GO:0005783///GO:0005789///GO:0005829///GO:0005886///GO:0016020	ceramide phosphoethanolamine synthase activity///molecular_function///sphingomyelin synthase activity///ceramide cholinephosphotransferase activity	sphingomyelin biosynthetic process///sphingolipid biosynthetic process///ceramide biosynthetic process///ceramide phosphoethanolamine biosynthetic process///regulation of ceramide biosynthetic process	Golgi membrane///endoplasmic reticulum///endoplasmic reticulum membrane///cytosol///plasma membrane///membrane
101410543	0.383	0.198	0.3778	-1.28587	-0.48576	35.64	XXYLT1-AS2	XXYLT1 antisense RNA 2		ncRNA	ENSG00000230266	active	NC_000003.12	195147871	195152856	positive	850
441081	0.383	0.199	0.0838	-1.28532	-0.107652	882.7	LOC441081	POM121 membrane glycoprotein (rat) pseudogene		pseudo		active	NC_000005.10	70486501	70491787	positive	5287
5253	0.383	0.199	0.0633	1.28536	0.0813554	1904.6	PHF2	PHD finger protein 2	CENP-35|GRC5|JHDM1E|KDM7C	protein-coding	ENSG00000197724	active	NC_000009.12	93576584	93679587	positive	5395	GO:0003712///GO:0003713///GO:0005506///GO:0005515///GO:0008270///GO:0032452///GO:0032454///GO:0035064///GO:0035575	GO:0001889///GO:0006351///GO:0006357///GO:0006482///GO:0016570///GO:0045815///GO:0045893///GO:0061188	GO:0000776///GO:0005634///GO:0005654///GO:0005730	transcription coregulator activity///transcription coactivator activity///iron ion binding///protein binding///zinc ion binding///histone demethylase activity///histone H3K9 demethylase activity///methylated histone binding///histone H4K20 demethylase activity	liver development///DNA-templated transcription///regulation of transcription by RNA polymerase II///protein demethylation///histone modification///transcription initiation-coupled chromatin remodeling///positive regulation of DNA-templated transcription///negative regulation of rDNA heterochromatin formation	kinetochore///nucleus///nucleoplasm///nucleolus
107987047	0.383	0.199	0.2375	-1.28517	-0.305278	89.68	LOC107987047					discontinued	NC_000009.12	13001410	13005626	negative	2743
112268145	0.383	0.199	0.5039	1.28468	0.647329	18.11	LOC112268145	uncharacterized LOC112268145		protein-coding		active	NC_000015.10	72637078	72649543	positive	1351
79598	0.384	0.199	0.0666	-1.28412	-0.0854972	1637.27	CEP97	centrosomal protein 97	2810403B08Rik|LRRIQ2	protein-coding	ENSG00000182504	active	NC_000003.12	101723931	101770562	positive	8377	GO:0005515///GO:0005516	GO:0030030///GO:1901673///GO:1902018	GO:0005813///GO:0005814///GO:0005829///GO:0032991	protein binding///calmodulin binding	cell projection organization///regulation of mitotic spindle assembly///negative regulation of cilium assembly	centrosome///centriole///cytosol///protein-containing complex
84667	0.384	0.199	0.4548	1.28412	0.583955	21.23	HES7	hes family bHLH transcription factor 7	SCDO4|bHLHb37	protein-coding	ENSG00000179111	active	NC_000017.11	8120590	8126032	negative	3622	GO:0000978///GO:0000981///GO:0003677///GO:0005515///GO:0046983///GO:1990837	GO:0000122///GO:0001501///GO:0001756///GO:0006357///GO:0007219///GO:0007498///GO:0009952///GO:0036342///GO:0048511///GO:0050767	GO:0000785///GO:0005634	RNA polymerase II cis-regulatory region sequence-specific DNA binding///DNA-binding transcription factor activity, RNA polymerase II-specific///DNA binding///protein binding///protein dimerization activity///sequence-specific double-stranded DNA binding	negative regulation of transcription by RNA polymerase II///skeletal system development///somitogenesis///regulation of transcription by RNA polymerase II///Notch signaling pathway///mesoderm development///anterior/posterior pattern specification///post-anal tail morphogenesis///rhythmic process///regulation of neurogenesis	chromatin///nucleus
51534	0.384	0.199	0.0626	1.28398	0.080355	2112.85	VTA1	vesicle trafficking 1	6orf55|C6orf55|DRG-1|DRG1|HSPC228|LIP5|My012|SBP1	protein-coding	ENSG00000009844	active	NC_000006.12	142147162	142224685	positive	7092	GO:0005515///GO:0008022	GO:0015031///GO:0016236///GO:0032511///GO:0036258///GO:0046755///GO:0071985///GO:1904903	GO:0005654///GO:0005771///GO:0005829///GO:0010008///GO:0043231///GO:0070062	protein binding///protein C-terminus binding	protein transport///macroautophagy///late endosome to vacuole transport via multivesicular body sorting pathway///multivesicular body assembly///viral budding///multivesicular body sorting pathway///ESCRT III complex disassembly	nucleoplasm///multivesicular body///cytosol///endosome membrane///intracellular membrane-bounded organelle///extracellular exosome
100505502	0.384	0.199	0.1223	1.28334	0.156896	345.7	LOC100505502	POM121 transmembrane nucleoporin like, pseudogene		pseudo	ENSG00000285781	active	NC_000010.11	31361427	31399755	negative	2752
871	0.384	0.199	0.3954	-1.28305	-0.50733	5297.97	SERPINH1	serpin family H member 1	AsTP3|CBP1|CBP2|HSP47|OI10|PIG14|PPROM|RA-A47|SERPINH2|gp46	protein-coding	ENSG00000149257	active	NC_000011.10	75562253	75572811	positive	2597	GO:0003723///GO:0004867///GO:0005515///GO:0005518///GO:0051082	GO:0003433///GO:0006986///GO:0010951///GO:0030199///GO:0032964///GO:0051604	GO:0005615///GO:0005783///GO:0005788///GO:0005793///GO:0045121///GO:0062023	RNA binding///serine-type endopeptidase inhibitor activity///protein binding///collagen binding///unfolded protein binding	chondrocyte development involved in endochondral bone morphogenesis///response to unfolded protein///negative regulation of endopeptidase activity///collagen fibril organization///collagen biosynthetic process///protein maturation	extracellular space///endoplasmic reticulum///endoplasmic reticulum lumen///endoplasmic reticulum-Golgi intermediate compartment///membrane raft///collagen-containing extracellular matrix
4569	0.384	0.2	0.5209	1.28287	0.668197	571.04	TRNM	tRNA-Met	MTTM	tRNA		active	NC_012920.1	4402	4469	positive	68
81929	0.385	0.2	0.0485	1.28247	0.0621505	6140.5	SEH1L	SEH1 like nucleoporin	SEC13L|SEH1A|SEH1B|Seh1	protein-coding	ENSG00000085415	active	NC_000018.10	12947984	12987665	positive	4263	GO:0005198///GO:0005515	GO:0006913///GO:0006999///GO:0007080///GO:0015031///GO:0031503///GO:0032008///GO:0034198///GO:0050830///GO:0051028///GO:0051301///GO:0051315///GO:1904262///GO:1904263	GO:0000776///GO:0005635///GO:0005643///GO:0005765///GO:0005829///GO:0031080///GO:0035859///GO:0061700	structural molecule activity///protein binding	nucleocytoplasmic transport///nuclear pore organization///mitotic metaphase plate congression///protein transport///protein-containing complex localization///positive regulation of TOR signaling///cellular response to amino acid starvation///defense response to Gram-positive bacterium///mRNA transport///cell division///attachment of mitotic spindle microtubules to kinetochore///negative regulation of TORC1 signaling///positive regulation of TORC1 signaling	kinetochore///nuclear envelope///nuclear pore///lysosomal membrane///cytosol///nuclear pore outer ring///Seh1-associated complex///GATOR2 complex
729468	0.385	0.2	0.3022	-1.28236	-0.387558	56.65	PGM5P4	phosphoglucomutase 5 pseudogene 4		pseudo		active	NC_000002.12	113539514	113568938	positive	777
317781	0.385	0.2	0.0772	1.28241	0.0989751	1652.07	DDX51	DEAD-box helicase 51		protein-coding	ENSG00000185163	active	NC_000012.12	132136594	132144335	negative	4988	GO:0003723///GO:0003724///GO:0005524///GO:0016887	GO:0006364	GO:0005634///GO:0005730///GO:0016020	RNA binding///RNA helicase activity///ATP binding///ATP hydrolysis activity	rRNA processing	nucleus///nucleolus///membrane
100129617	0.385	0.2	0.1239	-1.28224	-0.158918	401.73	LOC100129617	uncharacterized LOC100129617		ncRNA		active	NC_000016.10	81665354	81667276	positive	1923
8733	0.385	0.2	0.0764	1.28207	0.0979366	2554.71	GPAA1	glycosylphosphatidylinositol anchor attachment 1	GAA1|GPIBD15|hGAA1	protein-coding	ENSG00000197858	active	NC_000008.11	144082634	144086216	positive	2054	GO:0003923///GO:0005515///GO:0015631///GO:0034235	GO:0006621///GO:0016255///GO:0065003	GO:0005739///GO:0005783///GO:0005789///GO:0005813///GO:0005829///GO:0016020///GO:0042765	GPI-anchor transamidase activity///protein binding///tubulin binding///GPI anchor binding	protein retention in ER lumen///attachment of GPI anchor to protein///protein-containing complex assembly	mitochondrion///endoplasmic reticulum///endoplasmic reticulum membrane///centrosome///cytosol///membrane///GPI-anchor transamidase complex
51134	0.385	0.2	0.0518	1.28208	0.0663552	3879.93	CEP83	centrosomal protein 83	CCDC41|NPHP18|NY-REN-58	protein-coding	ENSG00000173588	active	NC_000012.12	94265652	94460616	negative	23069	GO:0003674///GO:0005515	GO:0048278///GO:0051660///GO:0060271///GO:0071539	GO:0005794///GO:0005814///GO:0005829///GO:0097539	molecular_function///protein binding	vesicle docking///establishment of centrosome localization///cilium assembly///protein localization to centrosome	Golgi apparatus///centriole///cytosol///ciliary transition fiber
6229	0.385	0.2	0.1314	-1.282	-0.168443	13242.1	RPS24	ribosomal protein S24	DBA3|S24|eS24	protein-coding	ENSG00000138326	active	NC_000010.11	78033760	78056806	positive	2953	GO:0003723///GO:0003735///GO:0031369	GO:0002181///GO:0006364///GO:0006412///GO:0034101///GO:0042274	GO:0005634///GO:0005654///GO:0005737///GO:0005783///GO:0005829///GO:0015935///GO:0016020///GO:0022626///GO:0022627///GO:0045202	RNA binding///structural constituent of ribosome///translation initiation factor binding	cytoplasmic translation///rRNA processing///translation///erythrocyte homeostasis///ribosomal small subunit biogenesis	nucleus///nucleoplasm///cytoplasm///endoplasmic reticulum///cytosol///small ribosomal subunit///membrane///cytosolic ribosome///cytosolic small ribosomal subunit///synapse
107984583	0.385	0.2	0.1007	1.28187	0.129066	515.55	LOC107984583					discontinued	NC_000013.11	113213207	113218353	positive	5060
440434	0.385	0.2	0.0769	-1.28167	-0.0985507	1043.97	NPEPPSP1	NPEPPS pseudogene 1	NPEPPSL1	pseudo	ENSG00000291088	active	NC_000017.11	38195740	38257249	negative	1652	GO:0008270///GO:0042277///GO:0070006	GO:0006508///GO:0043171	GO:0005737///GO:0070062	zinc ion binding///peptide binding///metalloaminopeptidase activity	proteolysis///peptide catabolic process	cytoplasm///extracellular exosome
51386	0.385	0.2	0.0469	-1.28131	-0.0601366	9788.99	EIF3L	eukaryotic translation initiation factor 3 subunit L	EIF3EIP|EIF3S11|EIF3S6IP|HSPC021|HSPC025|MSTP005	protein-coding	ENSG00000100129	active	NC_000022.11	37848868	37889407	positive	3220	GO:0003723///GO:0003743///GO:0005515	GO:0001732///GO:0006413///GO:0075525	GO:0001650///GO:0005654///GO:0005829///GO:0005852///GO:0016020///GO:0016282///GO:0033290///GO:0045202	RNA binding///translation initiation factor activity///protein binding	formation of cytoplasmic translation initiation complex///translational initiation///viral translational termination-reinitiation	fibrillar center///nucleoplasm///cytosol///eukaryotic translation initiation factor 3 complex///membrane///eukaryotic 43S preinitiation complex///eukaryotic 48S preinitiation complex///synapse
661	0.386	0.2	0.056	1.28035	0.0717618	2853.41	POLR3D	RNA polymerase III subunit D	BN51T|C53|RPC4|RPC53|TSBN51	protein-coding	ENSG00000168495	active	NC_000008.11	22245104	22254601	positive	5365	GO:0003677///GO:0003682	GO:0006383///GO:0032728///GO:0045087///GO:0045089///GO:0051607	GO:0005654///GO:0005666///GO:0005829	DNA binding///chromatin binding	transcription by RNA polymerase III///positive regulation of interferon-beta production///innate immune response///positive regulation of innate immune response///defense response to virus	nucleoplasm///RNA polymerase III complex///cytosol
6665	0.386	0.2	0.3191	1.28037	0.408574	55.91	SOX15	SRY-box transcription factor 15	SOX20|SOX26|SOX27	protein-coding	ENSG00000129194	active	NC_000017.11	7588178	7590094	negative	1320	GO:0000978///GO:0000981///GO:0003677///GO:0003682///GO:0003700///GO:0005515	GO:0000122///GO:0006325///GO:0006355///GO:0006357///GO:0008584///GO:0009653///GO:0014718///GO:0030154///GO:0043403///GO:0045843///GO:0045944///GO:0048627///GO:0060707///GO:0070318///GO:2000288	GO:0000785///GO:0005634///GO:0005667///GO:0005737	RNA polymerase II cis-regulatory region sequence-specific DNA binding///DNA-binding transcription factor activity, RNA polymerase II-specific///DNA binding///chromatin binding///DNA-binding transcription factor activity///protein binding	negative regulation of transcription by RNA polymerase II///chromatin organization///regulation of DNA-templated transcription///regulation of transcription by RNA polymerase II///male gonad development///anatomical structure morphogenesis///positive regulation of satellite cell activation involved in skeletal muscle regeneration///cell differentiation///skeletal muscle tissue regeneration///negative regulation of striated muscle tissue development///positive regulation of transcription by RNA polymerase II///myoblast development///trophoblast giant cell differentiation///positive regulation of G0 to G1 transition///positive regulation of myoblast proliferation	chromatin///nucleus///transcription regulator complex///cytoplasm
729648	0.386	0.2	0.3556	-1.28045	-0.455391	38.48	ZNF812P	zinc finger protein 812, pseudogene	ZNF812	pseudo		active	NC_000019.10	9688860	9700776	negative	3043
113457	0.386	0.201	0.2183	-1.27985	-0.279453	118.69	TUBA3D	tubulin alpha 3d	H2-ALPHA|KTCN9|TUBA2	protein-coding	ENSG00000075886	active	NC_000002.12	131476119	131482934	positive	1520	GO:0005200///GO:0005525///GO:0016787///GO:0046872	GO:0000226///GO:0000278	GO:0005737///GO:0005874///GO:0015630	structural constituent of cytoskeleton///GTP binding///hydrolase activity///metal ion binding	microtubule cytoskeleton organization///mitotic cell cycle	cytoplasm///microtubule///microtubule cytoskeleton
84124	0.386	0.201	0.0706	1.27998	0.0903552	1532.58	ZNF394	zinc finger protein 394	ZKSCAN14|ZSCAN46	protein-coding	ENSG00000160908	active	NC_000007.14	99486519	99500308	negative	2635	GO:0000978///GO:0000981///GO:0005515///GO:0046872	GO:0006357	GO:0005634	RNA polymerase II cis-regulatory region sequence-specific DNA binding///DNA-binding transcription factor activity, RNA polymerase II-specific///protein binding///metal ion binding	regulation of transcription by RNA polymerase II	nucleus
100289373	0.386	0.201	0.2281	-1.27988	-0.291935	100.39	UBAC2-AS1	UBAC2 antisense RNA 1		ncRNA	ENSG00000228889	active	NC_000013.11	99196374	99200757	negative	1821
266747	0.386	0.201	0.0818	-1.27991	-0.104753	859.58	RGL4	ral guanine nucleotide dissociation stimulator like 4	Rgr	protein-coding	ENSG00000159496	active	NC_000022.11	23690861	23699176	positive	3055	GO:0005085	GO:0007265///GO:0043547	GO:0005886///GO:0031410	guanyl-nucleotide exchange factor activity	Ras protein signal transduction///positive regulation of GTPase activity	plasma membrane///cytoplasmic vesicle
154007	0.386	0.201	0.0539	1.27926	0.0689962	3466.98	SNRNP48	small nuclear ribonucleoprotein U11/U12 subunit 48	C6orf151|dJ336K20B.1|dJ512B11.2	protein-coding	ENSG00000168566	active	NC_000006.12	7590198	7611967	positive	5837	GO:0005515///GO:0046872	GO:0006397///GO:0008380	GO:0005654///GO:0005689///GO:0005829	protein binding///metal ion binding	mRNA processing///RNA splicing	nucleoplasm///U12-type spliceosomal complex///cytosol
642402	0.386	0.201	0.1279	-1.27918	-0.163615	328.46	GOLGA6L17P	golgin A6 family like 17, pseudogene	GOLGA6L21P	pseudo		active	NC_000015.10	82519590	82526484	positive	1865
5627	0.386	0.201	0.0564	-1.27901	-0.0721116	2858.43	PROS1	protein S	PROS|PS21|PS22|PS23|PS24|PS25|PSA|THPH5|THPH6	protein-coding	ENSG00000184500	active	NC_000003.12	93873037	93974081	negative	3667	GO:0004866///GO:0005509///GO:0005515	GO:0007596///GO:0010951///GO:0042730	GO:0000139///GO:0005576///GO:0005615///GO:0005789///GO:0005796///GO:0005886///GO:0031093///GO:0070062///GO:0072562	endopeptidase inhibitor activity///calcium ion binding///protein binding	blood coagulation///negative regulation of endopeptidase activity///fibrinolysis	Golgi membrane///extracellular region///extracellular space///endoplasmic reticulum membrane///Golgi lumen///plasma membrane///platelet alpha granule lumen///extracellular exosome///blood microparticle
53917	0.386	0.201	0.074	1.27902	0.0946759	1134.18	RAB24	RAB24, member RAS oncogene family		protein-coding	ENSG00000169228	active	NC_000005.10	177301190	177303744	negative	1839	GO:0003924///GO:0005515///GO:0005525	GO:0006886///GO:0006914	GO:0005768///GO:0005776///GO:0005829///GO:0005886///GO:0012505///GO:0030139///GO:0030667	GTPase activity///protein binding///GTP binding	intracellular protein transport///autophagy	endosome///autophagosome///cytosol///plasma membrane///endomembrane system///endocytic vesicle///secretory granule membrane
7166	0.386	0.201	0.336	1.2788	0.429722	42.41	TPH1	tryptophan hydroxylase 1	TPRH|TRPH	protein-coding	ENSG00000129167	active	NC_000011.10	18017555	18046269	negative	4826	GO:0004510///GO:0005506///GO:0005515	GO:0002576///GO:0007623///GO:0009072///GO:0030279///GO:0035902///GO:0042427///GO:0045600///GO:0046849///GO:0060749///GO:1900046	GO:0005829///GO:0043005	tryptophan 5-monooxygenase activity///iron ion binding///protein binding	platelet degranulation///circadian rhythm///aromatic amino acid metabolic process///negative regulation of ossification///response to immobilization stress///serotonin biosynthetic process///positive regulation of fat cell differentiation///bone remodeling///mammary gland alveolus development///regulation of hemostasis	cytosol///neuron projection
767594	0.386	0.201	0.2612	-1.27869	-0.333967	72.08	SNORD114-16	small nucleolar RNA, C/D box 114-16	14q(II-16)	snoRNA	ENSG00000199914	active	NC_000014.9	100973595	100973663	positive	69		GO:0006396	GO:0005730		RNA processing	nucleolus
7324	0.386	0.201	0.0549	-1.27848	-0.0701853	2896.77	UBE2E1	ubiquitin conjugating enzyme E2 E1	UBCH6	protein-coding	ENSG00000170142	active	NC_000003.12	23805955	23891640	positive	2885	GO:0004842///GO:0005515///GO:0005524///GO:0042296///GO:0061631	GO:0000209///GO:0006511///GO:0010390///GO:0016567///GO:0032020///GO:0033523///GO:0070936	GO:0000151///GO:0005634///GO:0005654///GO:0005829	ubiquitin-protein transferase activity///protein binding///ATP binding///ISG15 transferase activity///ubiquitin conjugating enzyme activity	protein polyubiquitination///ubiquitin-dependent protein catabolic process///histone monoubiquitination///protein ubiquitination///ISG15-protein conjugation///histone H2B ubiquitination///protein K48-linked ubiquitination	ubiquitin ligase complex///nucleus///nucleoplasm///cytosol
29063	0.386	0.201	0.0744	-1.2785	-0.095132	1432.97	ZCCHC4	zinc finger CCHC-type containing 4	HSPC052|ZGRF4	protein-coding	ENSG00000168228	active	NC_000004.12	25312774	25373176	positive	6921	GO:0003676///GO:0008270///GO:0008988///GO:1904047	GO:0031167///GO:0045727	GO:0005730///GO:0005737	nucleic acid binding///zinc ion binding///rRNA (adenine-N6-)-methyltransferase activity///S-adenosyl-L-methionine binding	rRNA methylation///positive regulation of translation	nucleolus///cytoplasm
92421	0.386	0.201	0.1028	-1.27846	-0.131393	611.06	CHMP4C	charged multivesicular body protein 4C	SNF7-3|Shax3|VPS32C	protein-coding	ENSG00000164695	active	NC_000008.11	81732448	81759515	positive	1852	GO:0005515///GO:0042803	GO:0001778///GO:0006900///GO:0006914///GO:0006997///GO:0007080///GO:0009838///GO:0010824///GO:0015031///GO:0016236///GO:0031468///GO:0032466///GO:0032511///GO:0036258///GO:0039702///GO:0043162///GO:0044878///GO:0046761///GO:0051469///GO:0060548///GO:0061763///GO:0061952///GO:0071985///GO:0090148///GO:0090611///GO:0097352///GO:1901673///GO:1902774	GO:0000421///GO:0000776///GO:0000815///GO:0005643///GO:0005765///GO:0005771///GO:0005828///GO:0005829///GO:0005886///GO:0009898///GO:0030496///GO:0032585///GO:0090543///GO:1904930	protein binding///protein homodimerization activity	plasma membrane repair///vesicle budding from membrane///autophagy///nucleus organization///mitotic metaphase plate congression///abscission///regulation of centrosome duplication///protein transport///macroautophagy///nuclear membrane reassembly///negative regulation of cytokinesis///late endosome to vacuole transport via multivesicular body sorting pathway///multivesicular body assembly///viral budding via host ESCRT complex///ubiquitin-dependent protein catabolic process via the multivesicular body sorting pathway///mitotic cytokinesis checkpoint signaling///viral budding from plasma membrane///vesicle fusion with vacuole///negative regulation of cell death///multivesicular body-lysosome fusion///midbody abscission///multivesicular body sorting pathway///membrane fission///ubiquitin-independent protein catabolic process via the multivesicular body sorting pathway///autophagosome maturation///regulation of mitotic spindle assembly///late endosome to lysosome transport	autophagosome membrane///kinetochore///ESCRT III complex///nuclear pore///lysosomal membrane///multivesicular body///kinetochore microtubule///cytosol///plasma membrane///cytoplasmic side of plasma membrane///midbody///multivesicular body membrane///Flemming body///amphisome membrane
55332	0.386	0.201	0.1052	-1.27843	-0.134543	548.84	DRAM1	DNA damage regulated autophagy modulator 1	DRAM	protein-coding	ENSG00000136048	active	NC_000012.12	101877327	101923623	positive	3665	GO:0005515	GO:0006914///GO:0006915///GO:0010506	GO:0005737///GO:0005764///GO:0005765	protein binding	autophagy///apoptotic process///regulation of autophagy	cytoplasm///lysosome///lysosomal membrane
728310	0.386	0.201	0.1942	-1.27836	-0.248238	130.35	GOLGA6L7	golgin A6 family like 7	GOLGA6L7P	protein-coding	ENSG00000261649	active	NC_000015.10	28842094	28848685	negative	2146			GO:0005801			cis-Golgi network
107984656	0.386	0.201	0.0809	1.27829	0.103364	1265.52	LOC107984656	replaced by ID 57161				secondary	NC_000014.9	56214085	56226085	positive	11354
284613	0.386	0.201	0.1236	1.27794	0.157962	476.26	CYB561D1	cytochrome b561 family member D1		protein-coding	ENSG00000174151	active	NC_000001.11	109493606	109500441	positive	5606	GO:0005515///GO:0016491///GO:0020037///GO:0046872///GO:0140571///GO:0140575	GO:0055085	GO:0016020	protein binding///oxidoreductase activity///heme binding///metal ion binding///transmembrane ascorbate ferrireductase activity///transmembrane monodehydroascorbate reductase activity	transmembrane transport	membrane
693143	0.386	0.201	0.4719	-1.27781	-0.602957	21.72	MIR558	microRNA 558	MIRN558|hsa-mir-558	ncRNA	ENSG00000207653	active	NC_000002.12	32532153	32532246	positive	94		GO:0035195	GO:0016442		miRNA-mediated gene silencing	RISC complex
83939	0.386	0.201	0.0488	-1.2779	-0.0623393	4485.69	EIF2A	eukaryotic translation initiation factor 2A	CDA02|EIF-2A|MST089|MSTP004|MSTP089	protein-coding	ENSG00000144895	active	NC_000003.12	150546678	150586016	positive	4833	GO:0000049///GO:0003729///GO:0003743///GO:0005515///GO:0043022///GO:0045296	GO:0006413///GO:0006417///GO:0006468///GO:0009967///GO:0032933///GO:0042255///GO:1990928	GO:0005615///GO:0005737///GO:0005850///GO:0022627///GO:0072562	tRNA binding///mRNA binding///translation initiation factor activity///protein binding///ribosome binding///cadherin binding	translational initiation///regulation of translation///protein phosphorylation///positive regulation of signal transduction///SREBP signaling pathway///ribosome assembly///response to amino acid starvation	extracellular space///cytoplasm///eukaryotic translation initiation factor 2 complex///cytosolic small ribosomal subunit///blood microparticle
100996447	0.386	0.201	0.411	1.27781	0.525187	27.2	MLF1-DT	MLF1 divergent transcript		ncRNA	ENSG00000243150	active	NC_000003.12	158545220	158571066	negative	1640
23176	0.386	0.201	0.0411	-1.27793	-0.0525532	14317.8	SEPTIN8	septin 8	SEP2|SEPT8	protein-coding	ENSG00000164402	active	NC_000005.10	132750819	132778216	negative	7357	GO:0003924///GO:0005515///GO:0005525///GO:0060090	GO:0035542///GO:0061640	GO:0005940///GO:0015630///GO:0030424///GO:0030672///GO:0031105///GO:0032153///GO:0098793	GTPase activity///protein binding///GTP binding///molecular adaptor activity	regulation of SNARE complex assembly///cytoskeleton-dependent cytokinesis	septin ring///microtubule cytoskeleton///axon///synaptic vesicle membrane///septin complex///cell division site///presynapse
100189146	0.386	0.201	0.5053	1.27802	0.645768	22.7	TRC-GCA16-1	tRNA-Cys (anticodon GCA) 16-1	TRNAC11	tRNA		active	NC_000007.14	149546540	149546611	positive	72
51659	0.386	0.201	0.0618	-1.27819	-0.0789688	2353.41	GINS2	GINS complex subunit 2	HSPC037|PSF2|Pfs2	protein-coding	ENSG00000131153	active	NC_000016.10	85676198	85688954	negative	2628	GO:0005515	GO:0000727///GO:0006268///GO:1900264///GO:1903934	GO:0000811///GO:0005634///GO:0005654///GO:0071162	protein binding	double-strand break repair via break-induced replication///DNA unwinding involved in DNA replication///positive regulation of DNA-directed DNA polymerase activity///positive regulation of DNA primase activity	GINS complex///nucleus///nucleoplasm///CMG complex
63826	0.386	0.201	0.0734	1.27794	0.0938451	1285.4	SRR	serine racemase	ILV1|ISO1	protein-coding	ENSG00000167720	active	NC_000017.11	2303371	2325267	positive	4656	GO:0000287///GO:0003941///GO:0005509///GO:0005515///GO:0005524///GO:0008721///GO:0016594///GO:0018114///GO:0030165///GO:0030170///GO:0030378///GO:0042802///GO:0042803	GO:0006563///GO:0007420///GO:0007568///GO:0009069///GO:0009410///GO:0032496///GO:0042866///GO:0043278///GO:0070178///GO:0070179	GO:0005737///GO:0005829///GO:0005886///GO:0043025///GO:0045177	magnesium ion binding///L-serine ammonia-lyase activity///calcium ion binding///protein binding///ATP binding///D-serine ammonia-lyase activity///glycine binding///threonine racemase activity///PDZ domain binding///pyridoxal phosphate binding///serine racemase activity///identical protein binding///protein homodimerization activity	L-serine metabolic process///brain development///aging///serine family amino acid metabolic process///response to xenobiotic stimulus///response to lipopolysaccharide///pyruvate biosynthetic process///response to morphine///D-serine metabolic process///D-serine biosynthetic process	cytoplasm///cytosol///plasma membrane///neuronal cell body///apical part of cell
100847030	0.386	0.201	0.5539	1.27777	0.7078	18.07	MIR548AT	microRNA 548at		ncRNA	ENSG00000264314	active	NC_000017.11	42494773	42494830	positive	58
63933	0.386	0.201	0.0611	-1.27766	-0.0781121	2022.9	MCUR1	mitochondrial calcium uniporter regulator 1	C6orf79|CCDC90A|FMP32	protein-coding	ENSG00000050393	active	NC_000006.12	13786549	13814994	negative	6098	GO:0005515	GO:0006851///GO:0036444///GO:0051561///GO:0070509	GO:0005739///GO:0005743	protein binding	mitochondrial calcium ion transmembrane transport///calcium import into the mitochondrion///positive regulation of mitochondrial calcium ion concentration///calcium ion import	mitochondrion///mitochondrial inner membrane
105370124	0.386	0.201	0.4155	-1.27763	-0.530821	27.93	LOC105370124	uncharacterized LOC105370124		ncRNA		active	NC_000013.11	27046159	27056658	negative	1772
102723409	0.387	0.202	0.3625	1.27697	0.462916	428.32	LOC102723409	uncharacterized LOC102723409		ncRNA		active	NC_000006.12	129493129	129558643	negative	11269
54536	0.387	0.202	0.0562	-1.2769	-0.0717694	3426.22	EXOC6	exocyst complex component 6	EXOC6A|SEC15|SEC15L|SEC15L1|SEC15L3|Sec15p	protein-coding	ENSG00000138190	active	NC_000010.11	92826831	93059494	positive	5902	GO:0005515	GO:0000281///GO:0006886///GO:0006887///GO:0006893///GO:0006904///GO:0090148///GO:0090522	GO:0000145///GO:0005829///GO:0005886///GO:0030426///GO:0048471///GO:0090543	protein binding	mitotic cytokinesis///intracellular protein transport///exocytosis///Golgi to plasma membrane transport///vesicle docking involved in exocytosis///membrane fission///vesicle tethering involved in exocytosis	exocyst///cytosol///plasma membrane///growth cone///perinuclear region of cytoplasm///Flemming body
735301	0.387	0.202	0.4938	-1.27651	-0.630401	26.9	SNHG9	small nucleolar RNA host gene 9	NCRNA00062	ncRNA		active	NC_000016.10	1964996	1965504	positive	233
79706	0.387	0.202	0.1111	1.27632	0.141807	551.38	PRKRIP1	PRKR interacting protein 1	C114|KRBOX3	protein-coding	ENSG00000128563	active	NC_000007.14	102396363	102426666	positive	2159	GO:0003725///GO:0004860///GO:0005515///GO:0019901	GO:0003014///GO:0006397///GO:0006469///GO:0008380///GO:0042326	GO:0005681///GO:0005730///GO:0070062	double-stranded RNA binding///protein kinase inhibitor activity///protein binding///protein kinase binding	renal system process///mRNA processing///negative regulation of protein kinase activity///RNA splicing///negative regulation of phosphorylation	spliceosomal complex///nucleolus///extracellular exosome
84226	0.387	0.202	0.2255	1.27617	0.287736	136.14	C2orf16	chromosome 2 open reading frame 16		protein-coding	ENSG00000221843	active	NC_000002.12	27576522	27582722	positive	6201			GO:0005634///GO:0070062			nucleus///extracellular exosome
261734	0.387	0.202	0.0853	1.27595	0.108828	1034.56	NPHP4	nephrocystin 4	POC10|SLSN4	protein-coding	ENSG00000131697	active	NC_000001.11	5862810	5992425	negative	8356	GO:0005198///GO:0005515	GO:0007165///GO:0007632///GO:0030036///GO:0030317///GO:0035845///GO:0045494///GO:0060041///GO:0090090///GO:0098609///GO:1903348///GO:1904491	GO:0005654///GO:0005813///GO:0005814///GO:0005829///GO:0005911///GO:0005923///GO:0016604///GO:0035869///GO:0036064///GO:0043231///GO:0097470///GO:0097546///GO:0097730///GO:0120206	structural molecule activity///protein binding	signal transduction///visual behavior///actin cytoskeleton organization///flagellated sperm motility///photoreceptor cell outer segment organization///photoreceptor cell maintenance///retina development in camera-type eye///negative regulation of canonical Wnt signaling pathway///cell-cell adhesion///positive regulation of bicellular tight junction assembly///protein localization to ciliary transition zone	nucleoplasm///centrosome///centriole///cytosol///cell-cell junction///bicellular tight junction///nuclear body///ciliary transition zone///ciliary basal body///intracellular membrane-bounded organelle///ribbon synapse///ciliary base///non-motile cilium///photoreceptor distal connecting cilium
266655	0.387	0.202	0.1185	-1.27585	-0.151233	417.68	BRD3OS	BRD3 opposite strand	LINC00094|LP2477|NCRNA00094|SERLOC	protein-coding	ENSG00000235106	active	NC_000009.12	134025476	134031587	positive	5687
101928081	0.387	0.202	0.1368	1.27576	0.174513	260.62	LOC101928081	uncharacterized LOC101928081		ncRNA		active	NC_000004.12	163110215	163120430	positive	1205
112268227	0.388	0.202	0.0824	-1.27558	-0.105055	1383.21	LOC112268227	uncharacterized LOC112268227		ncRNA		active	NC_000001.11	65314720	65322951	positive	6054
25928	0.388	0.202	0.2898	-1.27543	-0.369678	61.44	SOSTDC1	sclerostin domain containing 1	CDA019|DAND7|ECTODIN|USAG1	protein-coding	ENSG00000171243	active	NC_000007.14	16461481	16465738	negative	1758	GO:0036122///GO:0098821	GO:0007389///GO:0010454///GO:0030178///GO:0030509///GO:0030514///GO:0031069///GO:0042475///GO:0045662///GO:0060070///GO:0060648///GO:0072148///GO:0090090///GO:2000016	GO:0005615	BMP binding///BMP receptor activity	pattern specification process///negative regulation of cell fate commitment///negative regulation of Wnt signaling pathway///BMP signaling pathway///negative regulation of BMP signaling pathway///hair follicle morphogenesis///odontogenesis of dentin-containing tooth///negative regulation of myoblast differentiation///canonical Wnt signaling pathway///mammary gland bud morphogenesis///epithelial cell fate commitment///negative regulation of canonical Wnt signaling pathway///negative regulation of determination of dorsal identity	extracellular space
105379005	0.388	0.202	0.1935	-1.27522	-0.246769	151.37	LOC105379005					discontinued	NC_000005.10	67657584	67701859	negative	7176
7576	0.388	0.202	0.065	-1.2747	-0.0828638	1819.59	ZNF28	zinc finger protein 28	KOX24	protein-coding	ENSG00000198538	active	NC_000019.10	52797408	52821637	negative	8254	GO:0000978///GO:0000981///GO:0046872	GO:0006357	GO:0005634	RNA polymerase II cis-regulatory region sequence-specific DNA binding///DNA-binding transcription factor activity, RNA polymerase II-specific///metal ion binding	regulation of transcription by RNA polymerase II	nucleus
6117	0.388	0.202	0.0549	1.27457	0.0699917	3218.59	RPA1	replication protein A1	HSSB|MST075|PFBMFT6|REPA1|RF-A|RP-A|RPA70	protein-coding	ENSG00000132383	active	NC_000017.11	1830005	1900082	positive	5434	GO:0003684///GO:0003697///GO:0005515///GO:0043047///GO:0046872///GO:0098505	GO:0000723///GO:0000724///GO:0006260///GO:0006261///GO:0006268///GO:0006281///GO:0006284///GO:0006289///GO:0006298///GO:0006310///GO:0006974///GO:0007004///GO:0034502///GO:0051321	GO:0000781///GO:0005634///GO:0005654///GO:0005662///GO:0016605///GO:0090734	damaged DNA binding///single-stranded DNA binding///protein binding///single-stranded telomeric DNA binding///metal ion binding///G-rich strand telomeric DNA binding	telomere maintenance///double-strand break repair via homologous recombination///DNA replication///DNA-templated DNA replication///DNA unwinding involved in DNA replication///DNA repair///base-excision repair///nucleotide-excision repair///mismatch repair///DNA recombination///cellular response to DNA damage stimulus///telomere maintenance via telomerase///protein localization to chromosome///meiotic cell cycle	chromosome, telomeric region///nucleus///nucleoplasm///DNA replication factor A complex///PML body///site of DNA damage
51053	0.388	0.203	0.054	1.27433	0.0688331	2930.95	GMNN	geminin DNA replication inhibitor	Gem|MGORS6	protein-coding	ENSG00000112312	active	NC_000006.12	24774937	24786099	positive	4180	GO:0003682///GO:0003714///GO:0005515///GO:0042826///GO:0140297///GO:0140678	GO:0006275///GO:0007346///GO:0008156///GO:0009887///GO:0030174///GO:0035563///GO:0045786///GO:0045892///GO:0071163///GO:2000104	GO:0005634///GO:0005654///GO:0005737///GO:0005829///GO:0017053	chromatin binding///transcription corepressor activity///protein binding///histone deacetylase binding///DNA-binding transcription factor binding///molecular function inhibitor activity	regulation of DNA replication///regulation of mitotic cell cycle///negative regulation of DNA replication///animal organ morphogenesis///regulation of DNA-templated DNA replication initiation///positive regulation of chromatin binding///negative regulation of cell cycle///negative regulation of DNA-templated transcription///DNA replication preinitiation complex assembly///negative regulation of DNA-templated DNA replication	nucleus///nucleoplasm///cytoplasm///cytosol///transcription repressor complex
55173	0.388	0.203	0.0558	-1.27415	-0.0711046	2983.84	MRPS10	mitochondrial ribosomal protein S10	MRP-S10|PNAS-122	protein-coding	ENSG00000048544	active	NC_000006.12	42206801	42217870	negative	2171	GO:0003674	GO:0008150///GO:0032543	GO:0005739///GO:0005743///GO:0005763	molecular_function	biological_process///mitochondrial translation	mitochondrion///mitochondrial inner membrane///mitochondrial small ribosomal subunit
4221	0.388	0.203	0.0653	-1.27413	-0.0831739	1923.36	MEN1	menin 1	MEAI|SCG2	protein-coding	ENSG00000133895	active	NC_000011.10	64803514	64811294	negative	3772	GO:0000400///GO:0000403///GO:0000976///GO:0003682///GO:0003690///GO:0005515///GO:0030674///GO:0047485///GO:0051219///GO:0070412	GO:0000122///GO:0000165///GO:0000278///GO:0001933///GO:0002076///GO:0003309///GO:0006281///GO:0006325///GO:0006357///GO:0006974///GO:0007420///GO:0008285///GO:0009411///GO:0010332///GO:0010812///GO:0030511///GO:0032092///GO:0032925///GO:0043433///GO:0045668///GO:0045736///GO:0045786///GO:0045892///GO:0045944///GO:0046329///GO:0046697///GO:0050680///GO:0051568///GO:0051974///GO:0061469///GO:0071333///GO:0071375///GO:0071559///GO:1902807	GO:0000781///GO:0000785///GO:0005634///GO:0005654///GO:0005737///GO:0005788///GO:0005829///GO:0016363///GO:0017053///GO:0032154///GO:0032991///GO:0035097///GO:0044665///GO:0071339	four-way junction DNA binding///Y-form DNA binding///transcription cis-regulatory region binding///chromatin binding///double-stranded DNA binding///protein binding///protein-macromolecule adaptor activity///protein N-terminus binding///phosphoprotein binding///R-SMAD binding	negative regulation of transcription by RNA polymerase II///MAPK cascade///mitotic cell cycle///negative regulation of protein phosphorylation///osteoblast development///type B pancreatic cell differentiation///DNA repair///chromatin organization///regulation of transcription by RNA polymerase II///cellular response to DNA damage stimulus///brain development///negative regulation of cell population proliferation///response to UV///response to gamma radiation///negative regulation of cell-substrate adhesion///positive regulation of transforming growth factor beta receptor signaling pathway///positive regulation of protein binding///regulation of activin receptor signaling pathway///negative regulation of DNA-binding transcription factor activity///negative regulation of osteoblast differentiation///negative regulation of cyclin-dependent protein serine/threonine kinase activity///negative regulation of cell cycle///negative regulation of DNA-templated transcription///positive regulation of transcription by RNA polymerase II///negative regulation of JNK cascade///decidualization///negative regulation of epithelial cell proliferation///histone H3-K4 methylation///negative regulation of telomerase activity///regulation of type B pancreatic cell proliferation///cellular response to glucose stimulus///cellular response to peptide hormone stimulus///response to transforming growth factor beta///negative regulation of cell cycle G1/S phase transition	chromosome, telomeric region///chromatin///nucleus///nucleoplasm///cytoplasm///endoplasmic reticulum lumen///cytosol///nuclear matrix///transcription repressor complex///cleavage furrow///protein-containing complex///histone methyltransferase complex///MLL1/2 complex///MLL1 complex
283129	0.388	0.203	0.4646	-1.27402	-0.591916	26.05	MAJIN	membrane anchored junction protein	C11orf85	protein-coding	ENSG00000168070	active	NC_000011.10	64938230	64972108	negative	2082	GO:0003677	GO:0007129///GO:0045141///GO:0070197	GO:0000781///GO:0005637	DNA binding	homologous chromosome pairing at meiosis///meiotic telomere clustering///meiotic attachment of telomere to nuclear envelope	chromosome, telomeric region///nuclear inner membrane
79137	0.388	0.203	0.081	1.2737	0.103113	1264.1	RETREG2	reticulophagy regulator family member 2	C2orf17|FAM134A|MAG-2	protein-coding	ENSG00000144567	active	NC_000002.12	219178227	219185475	positive	4817	GO:0005515///GO:0140506	GO:0007029///GO:0030574///GO:0061709	GO:0005783///GO:0016020	protein binding///endoplasmic reticulum-autophagosome adaptor activity	endoplasmic reticulum organization///collagen catabolic process///reticulophagy	endoplasmic reticulum///membrane
105375624	0.389	0.203	0.1915	1.2734	0.243846	128.58	WWP1-AS1	WWP1 antisense RNA 1		ncRNA		active	NC_000008.11	86333274	86344656	negative	6077
105376634	0.389	0.203	0.1872	-1.27326	-0.238412	149.93	LOC105376634	uncharacterized LOC105376634		ncRNA		active	NC_000011.10	38200942	38337044	negative	410
107986876	0.389	0.203	0.2158	1.27306	0.274751	110.74	LOC107986876	uncharacterized LOC107986876		ncRNA		active	NC_000008.11	22603133	22605000	negative	1868
100616530	0.389	0.203	0.4289	-1.27293	-0.545981	26.07	CFAP418-AS1	CFAP418 antisense RNA 1	C8orf37-AS1	ncRNA	ENSG00000253773	active	NC_000008.11	95268836	95810143	positive	878
642826	0.389	0.203	0.0847	-1.27304	-0.107838	833.03	BMS1P2	BMS1 pseudogene 2	BMS1LP2|BMS1LP6|BMS1P6|bA144G6.1	pseudo		active	NC_000010.11	47535574	47553523	negative	4704
2348	0.389	0.203	0.2776	1.27303	0.353344	64.43	FOLR1	folate receptor alpha	FBP|FOLR|FRalpha|NCFTD	protein-coding	ENSG00000110195	active	NC_000011.10	72189709	72196323	positive	1088	GO:0005515///GO:0005542///GO:0038023///GO:0061714	GO:0001947///GO:0003147///GO:0003253///GO:0006898///GO:0007155///GO:0007342///GO:0015884///GO:0017015///GO:0031103///GO:0035036///GO:0046655///GO:0060828///GO:0061626///GO:0061713///GO:0070293///GO:0071231///GO:1904447	GO:0000139///GO:0005634///GO:0005768///GO:0005789///GO:0005886///GO:0009897///GO:0009986///GO:0012507///GO:0016020///GO:0016323///GO:0016324///GO:0030133///GO:0030136///GO:0031526///GO:0033116///GO:0070062	protein binding///folic acid binding///signaling receptor activity///folic acid receptor activity	heart looping///neural crest cell migration involved in heart formation///cardiac neural crest cell migration involved in outflow tract morphogenesis///receptor-mediated endocytosis///cell adhesion///fusion of sperm to egg plasma membrane involved in single fertilization///folic acid transport///regulation of transforming growth factor beta receptor signaling pathway///axon regeneration///sperm-egg recognition///folic acid metabolic process///regulation of canonical Wnt signaling pathway///pharyngeal arch artery morphogenesis///anterior neural tube closure///renal absorption///cellular response to folic acid///folate import across plasma membrane	Golgi membrane///nucleus///endosome///endoplasmic reticulum membrane///plasma membrane///external side of plasma membrane///cell surface///ER to Golgi transport vesicle membrane///membrane///basolateral plasma membrane///apical plasma membrane///transport vesicle///clathrin-coated vesicle///brush border membrane///endoplasmic reticulum-Golgi intermediate compartment membrane///extracellular exosome
219902	0.389	0.203	0.129	-1.27297	-0.164258	324.72	TLCD5	TLC domain containing 5	TMEM136	protein-coding	ENSG00000181264	active	NC_000011.10	120325299	120333686	positive	4299			GO:0016020			membrane
105372272	0.389	0.203	0.428	1.27276	0.544757	26.33	LIMASI	lncRNA inflammatory and mucous response associated, antisense to ICAM1	LASI	ncRNA		active	NC_000019.10	10260092	10272093	negative	1146
6329	0.389	0.203	0.3818	-1.27264	-0.485945	39	SCN4A	sodium voltage-gated channel alpha subunit 4	CMS16|HOKPP2|HYKPP|HYPP|NAC1A|Na(V)1.4|Nav1.4|SkM1	protein-coding	ENSG00000007314	active	NC_000017.11	63938554	63972918	negative	7805	GO:0005244///GO:0005248///GO:0005515	GO:0006814///GO:0006936///GO:0019228///GO:0034765///GO:0035725///GO:0086010///GO:0100001	GO:0001518///GO:0005886///GO:0030424	voltage-gated ion channel activity///voltage-gated sodium channel activity///protein binding	sodium ion transport///muscle contraction///neuronal action potential///regulation of ion transmembrane transport///sodium ion transmembrane transport///membrane depolarization during action potential///regulation of skeletal muscle contraction by action potential	voltage-gated sodium channel complex///plasma membrane///axon
105378235	0.389	0.203	0.1726	-1.27241	-0.219665	170.75	ATOX1-AS1	ATOX1 antisense RNA 1		ncRNA		active	NC_000005.10	151752646	151757106	positive	1281
780529	0.389	0.203	0.2844	-1.27219	-0.361789	60.25	LOC780529	uncharacterized LOC780529		ncRNA	ENSG00000271776	active	NC_000013.11	78596122	78599619	positive	3498
105372407	0.389	0.203	0.4389	1.27217	0.558394	31.48	LOC105372407	uncharacterized LOC105372407		ncRNA		active	NC_000019.10	42522758	42525966	positive	957
51340	0.389	0.203	0.0749	-1.27203	-0.0953174	1213.94	CRNKL1	crooked neck pre-mRNA splicing factor 1	CLF|CRN|Clf1|HCRN|MSTP021|SYF3	protein-coding	ENSG00000101343	active	NC_000020.11	20034361	20056046	negative	4413	GO:0003723///GO:0005515	GO:0000245///GO:0000398	GO:0000974///GO:0005634///GO:0005654///GO:0005681///GO:0016607///GO:0071007///GO:0071013///GO:0071014	RNA binding///protein binding	spliceosomal complex assembly///mRNA splicing, via spliceosome	Prp19 complex///nucleus///nucleoplasm///spliceosomal complex///nuclear speck///U2-type catalytic step 2 spliceosome///catalytic step 2 spliceosome///post-mRNA release spliceosomal complex
140576	0.389	0.203	0.2886	1.27184	0.36705	60.63	S100A16	S100 calcium binding protein A16	AAG13|DT1P1A7|S100F	protein-coding	ENSG00000188643	active	NC_000001.11	153606883	153613137	negative	1658	GO:0003723///GO:0005509///GO:0005515///GO:0042803///GO:0048306	GO:0051592	GO:0005615///GO:0005634///GO:0005730///GO:0005737///GO:0005829///GO:0005886///GO:0070062	RNA binding///calcium ion binding///protein binding///protein homodimerization activity///calcium-dependent protein binding	response to calcium ion	extracellular space///nucleus///nucleolus///cytoplasm///cytosol///plasma membrane///extracellular exosome
11214	0.389	0.203	0.1544	-1.27186	-0.1964	214.04	AKAP13	A-kinase anchoring protein 13	AKAP-13|AKAP-Lbc|ARHGEF13|BRX|HA-3|Ht31|LBC|PRKA13|PROTO-LB|PROTO-LBC|c-lbc|p47	protein-coding	ENSG00000170776	active	NC_000015.10	85380603	85749358	positive	13619	GO:0004691///GO:0005078///GO:0005085///GO:0005515///GO:0031267///GO:0046872///GO:0051018///GO:0060090	GO:0007186///GO:0007507///GO:0035023///GO:0035025///GO:0043123///GO:0043406///GO:0051056///GO:0051168///GO:0055007///GO:0060297///GO:0060348///GO:0061049///GO:0071875///GO:0086023	GO:0005634///GO:0005829///GO:0005938///GO:0015629///GO:0016020///GO:0030864///GO:0048471	cAMP-dependent protein kinase activity///MAP-kinase scaffold activity///guanyl-nucleotide exchange factor activity///protein binding///small GTPase binding///metal ion binding///protein kinase A binding///molecular adaptor activity	G protein-coupled receptor signaling pathway///heart development///regulation of Rho protein signal transduction///positive regulation of Rho protein signal transduction///positive regulation of I-kappaB kinase/NF-kappaB signaling///positive regulation of MAP kinase activity///regulation of small GTPase mediated signal transduction///nuclear export///cardiac muscle cell differentiation///regulation of sarcomere organization///bone development///cell growth involved in cardiac muscle cell development///adrenergic receptor signaling pathway///adenylate cyclase-activating adrenergic receptor signaling pathway involved in heart process	nucleus///cytosol///cell cortex///actin cytoskeleton///membrane///cortical actin cytoskeleton///perinuclear region of cytoplasm
800	0.389	0.204	0.5313	-1.27161	-0.675568	17.03	CALD1	caldesmon 1	CDM|H-CAD|HCAD|L-CAD|LCAD|NAG22|h-CD	protein-coding	ENSG00000122786	active	NC_000007.14	134779629	134970729	positive	5604	GO:0003779///GO:0005515///GO:0005516///GO:0005523///GO:0017022///GO:0045296	GO:0001525///GO:0006936///GO:0051017	GO:0005829///GO:0005856///GO:0005886///GO:0015629///GO:0030016///GO:0030478	actin binding///protein binding///calmodulin binding///tropomyosin binding///myosin binding///cadherin binding	angiogenesis///muscle contraction///actin filament bundle assembly	cytosol///cytoskeleton///plasma membrane///actin cytoskeleton///myofibril///actin cap
407048	0.389	0.204	0.2293	1.27141	0.29148	141.06	MIR92A1	microRNA 92a-1	C13orf25|MIR17HG|MIR92-1|MIRH1|MIRHG1|MIRN92-1|MIRN92A-1|MIRN92A1|miRNA92-1|mir-92a-1	ncRNA	ENSG00000283705	active	NC_000013.11	91351314	91351391	positive	78	GO:0003730///GO:1903231	GO:0001937///GO:0002675///GO:0008016///GO:0010628///GO:0010629///GO:0010940///GO:0016525///GO:0032755///GO:0032966///GO:0034392///GO:0035195///GO:0035278///GO:0043065///GO:0043507///GO:0043508///GO:0043537///GO:0045019///GO:0046329///GO:0050728///GO:0050729///GO:0071398///GO:0071404///GO:0071639///GO:0097533///GO:0097699///GO:0097746///GO:1903206///GO:1903671///GO:1903672///GO:1904685///GO:1904905///GO:1904989///GO:1904996///GO:1904999	GO:0005615///GO:0005737///GO:0016442///GO:1903561	mRNA 3'-UTR binding///mRNA base-pairing translational repressor activity	negative regulation of endothelial cell proliferation///positive regulation of acute inflammatory response///regulation of heart contraction///positive regulation of gene expression///negative regulation of gene expression///positive regulation of necrotic cell death///negative regulation of angiogenesis///positive regulation of interleukin-6 production///negative regulation of collagen biosynthetic process///negative regulation of smooth muscle cell apoptotic process///miRNA-mediated gene silencing///miRNA-mediated gene silencing by inhibition of translation///positive regulation of apoptotic process///positive regulation of JUN kinase activity///negative regulation of JUN kinase activity///negative regulation of blood vessel endothelial cell migration///negative regulation of nitric oxide biosynthetic process///negative regulation of JNK cascade///negative regulation of inflammatory response///positive regulation of inflammatory response///cellular response to fatty acid///cellular response to low-density lipoprotein particle stimulus///positive regulation of monocyte chemotactic protein-1 production///cellular stress response to acid chemical///vascular endothelial cell response to fluid shear stress///blood vessel diameter maintenance///negative regulation of hydrogen peroxide-induced cell death///negative regulation of sprouting angiogenesis///positive regulation of sprouting angiogenesis///positive regulation of metalloendopeptidase activity///negative regulation of endothelial cell-matrix adhesion via fibronectin///positive regulation of endothelial cell activation///positive regulation of leukocyte adhesion to vascular endothelial cell///positive regulation of leukocyte adhesion to arterial endothelial cell	extracellular space///cytoplasm///RISC complex///extracellular vesicle
100129215	0.389	0.204	0.2458	1.27138	0.312518	77.7	LOC100129215	uncharacterized LOC100129215		ncRNA		active	NC_000016.10	87693537	87696163	negative	2627
100302150	0.389	0.204	0.306	1.27114	0.388908	50.8	MIR1296	microRNA 1296	MIRN1296|hsa-mir-1296|mir-1296	ncRNA	ENSG00000221063	active	NC_000010.11	63372957	63373048	negative	92		GO:0035195	GO:0005615///GO:0016442		miRNA-mediated gene silencing	extracellular space///RISC complex
6757	0.389	0.204	0.1665	-1.27119	-0.211686	176.73	SSX2	SSX family member 2	CT5.2|CT5.2A|HD21|HOM-MEL-40|SSX	protein-coding	ENSG00000241476	active	NC_000023.11	52696896	52707227	negative	1476	GO:0005515	GO:0006355	GO:0005634	protein binding	regulation of DNA-templated transcription	nucleus
10814	0.389	0.204	0.3785	-1.27105	-0.48107	52.41	CPLX2	complexin 2	921-L|CPX-2|CPX2|Hfb1	protein-coding	ENSG00000145920	active	NC_000005.10	175796533	175884021	positive	5825	GO:0000149///GO:0005515///GO:0017075///GO:0048306	GO:0006904///GO:0007399///GO:0016079///GO:0017157///GO:0030154///GO:0031630///GO:0031915///GO:0043303///GO:0046928	GO:0005634///GO:0005829///GO:0030425///GO:0031201///GO:0043195///GO:0043204///GO:0044305///GO:0070033///GO:0070554///GO:0098794///GO:0098978	SNARE binding///protein binding///syntaxin-1 binding///calcium-dependent protein binding	vesicle docking involved in exocytosis///nervous system development///synaptic vesicle exocytosis///regulation of exocytosis///cell differentiation///regulation of synaptic vesicle fusion to presynaptic active zone membrane///positive regulation of synaptic plasticity///mast cell degranulation///regulation of neurotransmitter secretion	nucleus///cytosol///dendrite///SNARE complex///terminal bouton///perikaryon///calyx of Held///synaptobrevin 2-SNAP-25-syntaxin-1a-complexin II complex///synaptobrevin 2-SNAP-25-syntaxin-3-complexin complex///postsynapse///glutamatergic synapse
79874	0.39	0.204	0.1521	1.27091	0.193277	260.39	RABEP2	rabaptin, RAB GTPase binding effector protein 2	FRA	protein-coding	ENSG00000177548	active	NC_000016.10	28904421	28925238	negative	2307	GO:0005096///GO:0005515///GO:0008083	GO:0006897///GO:0007165///GO:0015031///GO:0030030///GO:0050790///GO:1902017	GO:0005769///GO:0005813///GO:0005829///GO:0036064///GO:0043231	GTPase activator activity///protein binding///growth factor activity	endocytosis///signal transduction///protein transport///cell projection organization///regulation of catalytic activity///regulation of cilium assembly	early endosome///centrosome///cytosol///ciliary basal body///intracellular membrane-bounded organelle
105376957	0.39	0.204	0.4604	-1.27051	-0.584894	23.35	LOC105376957	uncharacterized LOC105376957		ncRNA		active	NC_000003.12	13895559	13905125	positive	7144
54825	0.39	0.204	0.3258	1.27052	0.41389	41.03	CDHR2	cadherin related family member 2	PCDH24|PCLCK|PCLKC	protein-coding	ENSG00000074276	active	NC_000005.10	176542511	176595974	positive	4582	GO:0005509///GO:0005515///GO:0050839	GO:0007156///GO:0030855///GO:0032532///GO:0044331///GO:0060243///GO:0090675///GO:0098609	GO:0005886///GO:0005903///GO:0016324///GO:0031526///GO:0031528///GO:0070062///GO:0070161	calcium ion binding///protein binding///cell adhesion molecule binding	homophilic cell adhesion via plasma membrane adhesion molecules///epithelial cell differentiation///regulation of microvillus length///cell-cell adhesion mediated by cadherin///negative regulation of cell growth involved in contact inhibition///intermicrovillar adhesion///cell-cell adhesion	plasma membrane///brush border///apical plasma membrane///brush border membrane///microvillus membrane///extracellular exosome///anchoring junction
107984452	0.39	0.204	0.3917	1.27066	0.497671	31.62	LOC107984452	uncharacterized LOC107984452		ncRNA		active	NC_000012.12	131073637	131076366	negative	2345
80209	0.39	0.204	0.0616	-1.27047	-0.0782869	2721.83	PROSER1	proline and serine rich 1	C13orf23	protein-coding	ENSG00000120685	active	NC_000013.11	39009865	39038089	negative	5182
203427	0.39	0.204	0.07	1.27051	0.0888756	1257.09	SLC25A43	solute carrier family 25 member 43		protein-coding	ENSG00000077713	active	NC_000023.11	119399326	119454478	positive	3898		GO:0055085	GO:0005743		transmembrane transport	mitochondrial inner membrane
7518	0.39	0.204	0.0813	-1.27016	-0.103291	879.55	XRCC4	X-ray repair cross complementing 4	SSMED|hXRCC4	protein-coding	ENSG00000152422	active	NC_000005.10	83077409	83370333	positive	3568	GO:0003676///GO:0003677///GO:0005515///GO:0008022///GO:0016874///GO:0042802///GO:0060090///GO:0070975	GO:0006302///GO:0006303///GO:0010165///GO:0033152///GO:0051103///GO:0051351///GO:1990166	GO:0000793///GO:0005634///GO:0005654///GO:0005829///GO:0005958///GO:0032807///GO:0035861///GO:0070419	nucleic acid binding///DNA binding///protein binding///protein C-terminus binding///ligase activity///identical protein binding///molecular adaptor activity///FHA domain binding	double-strand break repair///double-strand break repair via nonhomologous end joining///response to X-ray///immunoglobulin V(D)J recombination///DNA ligation involved in DNA repair///positive regulation of ligase activity///protein localization to site of double-strand break	condensed chromosome///nucleus///nucleoplasm///cytosol///DNA-dependent protein kinase-DNA ligase 4 complex///DNA ligase IV complex///site of double-strand break///nonhomologous end joining complex
9980	0.39	0.204	0.0699	1.26994	0.0887446	1417.07	DOP1B	DOP1 leucine zipper like protein B	21orf5|C21orf5|DOPEY2	protein-coding	ENSG00000142197	active	NC_000021.9	36156781	36294274	positive	7956	GO:0003674///GO:0005515	GO:0006895///GO:0007029///GO:0009880///GO:0015031///GO:0050890	GO:0000139///GO:0005768///GO:0005802///GO:0005829///GO:0031901///GO:0070062	molecular_function///protein binding	Golgi to endosome transport///endoplasmic reticulum organization///embryonic pattern specification///protein transport///cognition	Golgi membrane///endosome///trans-Golgi network///cytosol///early endosome membrane///extracellular exosome
8763	0.39	0.204	0.0431	1.26985	0.0546865	9564.09	CD164	CD164 molecule	DFNA66|MGC-24|MGC-24v|MUC-24|endolyn	protein-coding	ENSG00000135535	active	NC_000006.12	109366514	109382812	negative	3601	GO:0005515	GO:0006955///GO:0007155///GO:0007157///GO:0007162///GO:0007165///GO:0007517///GO:0030097	GO:0005576///GO:0005764///GO:0005765///GO:0005768///GO:0005886///GO:0010008///GO:0031410	protein binding	immune response///cell adhesion///heterophilic cell-cell adhesion via plasma membrane cell adhesion molecules///negative regulation of cell adhesion///signal transduction///muscle organ development///hemopoiesis	extracellular region///lysosome///lysosomal membrane///endosome///plasma membrane///endosome membrane///cytoplasmic vesicle
55230	0.39	0.204	0.0604	-1.2697	-0.0766284	2308.78	USP40	ubiquitin specific peptidase 40		protein-coding	ENSG00000085982	active	NC_000002.12	233475091	233566789	negative	8549	GO:0004197///GO:0004843	GO:0006511///GO:0016579///GO:0031647	GO:0005634///GO:0005829	cysteine-type endopeptidase activity///cysteine-type deubiquitinase activity	ubiquitin-dependent protein catabolic process///protein deubiquitination///regulation of protein stability	nucleus///cytosol
105376323	0.39	0.204	0.4921	1.26967	0.624844	19.69	LINC02846	long intergenic non-protein coding RNA 2846		ncRNA		active	NC_000009.12	136107829	136109424	negative	1051
6543	0.39	0.204	0.4622	1.26977	0.586828	22.36	SLC8A2	solute carrier family 8 member A2	NCX2	protein-coding	ENSG00000118160	active	NC_000019.10	47428017	47471893	negative	5148	GO:0005432///GO:0005516///GO:0015081///GO:0015085///GO:0046872///GO:1905060	GO:0002931///GO:0006811///GO:0006874///GO:0007154///GO:0007611///GO:0007612///GO:0007613///GO:0010468///GO:0030001///GO:0035725///GO:0048172///GO:0050808///GO:0050890///GO:0051480///GO:0060291///GO:0070050///GO:0070588///GO:0071902///GO:0098703///GO:0098815///GO:0099566///GO:0099608///GO:0106056///GO:0150104///GO:1903779///GO:1990034	GO:0005886///GO:0014069///GO:0016020///GO:0016323///GO:0030424///GO:0030425///GO:0042383///GO:0043025///GO:0043197///GO:0043204///GO:0043679///GO:0045202///GO:0098793///GO:0098794	calcium:sodium antiporter activity///calmodulin binding///sodium ion transmembrane transporter activity///calcium ion transmembrane transporter activity///metal ion binding///calcium:cation antiporter activity involved in regulation of postsynaptic cytosolic calcium ion concentration	response to ischemia///ion transport///cellular calcium ion homeostasis///cell communication///learning or memory///learning///memory///regulation of gene expression///metal ion transport///sodium ion transmembrane transport///regulation of short-term neuronal synaptic plasticity///synapse organization///cognition///regulation of cytosolic calcium ion concentration///long-term synaptic potentiation///neuron cellular homeostasis///calcium ion transmembrane transport///positive regulation of protein serine/threonine kinase activity///calcium ion import across plasma membrane///modulation of excitatory postsynaptic potential///regulation of postsynaptic cytosolic calcium ion concentration///regulation of action potential firing pattern///regulation of calcineurin-mediated signaling///transport across blood-brain barrier///regulation of cardiac conduction///calcium ion export across plasma membrane	plasma membrane///postsynaptic density///membrane///basolateral plasma membrane///axon///dendrite///sarcolemma///neuronal cell body///dendritic spine///perikaryon///axon terminus///synapse///presynapse///postsynapse
102724312	0.39	0.204	0.3103	-1.26943	-0.393898	53.73	LINC01770	long intergenic non-protein coding RNA 1770		ncRNA		active	NC_000001.11	1430157	1434573	negative	1194
2669	0.39	0.204	0.281	-1.26935	-0.35671	64.49	GEM	GTP binding protein overexpressed in skeletal muscle	KIR	protein-coding	ENSG00000164949	active	NC_000008.11	94249249	94262345	negative	2395	GO:0000287///GO:0003924///GO:0005246///GO:0005515///GO:0005516///GO:0005525///GO:0019003	GO:0000278///GO:0006955///GO:0007165///GO:0007166///GO:0051276///GO:0051310///GO:1901842	GO:0005634///GO:0005886///GO:0009898///GO:0030496///GO:0051233///GO:0072686	magnesium ion binding///GTPase activity///calcium channel regulator activity///protein binding///calmodulin binding///GTP binding///GDP binding	mitotic cell cycle///immune response///signal transduction///cell surface receptor signaling pathway///chromosome organization///metaphase plate congression///negative regulation of high voltage-gated calcium channel activity	nucleus///plasma membrane///cytoplasmic side of plasma membrane///midbody///spindle midzone///mitotic spindle
55335	0.39	0.204	0.089	-1.26931	-0.112989	730.99	NIPSNAP3B	nipsnap homolog 3B	FP944|NIPSNAP3|SNAP1	protein-coding	ENSG00000165028	active	NC_000009.12	104763741	104777764	positive	6018			GO:0005739			mitochondrion
55486	0.39	0.204	0.0703	1.26922	0.0892311	1218.19	PARL	presenilin associated rhomboid like	PRO2207|PSARL|PSARL1|PSENIP2|RHBDS1	protein-coding	ENSG00000175193	active	NC_000003.12	183826488	183884901	negative	2326	GO:0004175///GO:0004252///GO:0005515	GO:0006465///GO:0006508///GO:0008053///GO:0010821///GO:0030162///GO:0033619///GO:0090201///GO:1903146///GO:1903214///GO:2000377///GO:2001243	GO:0005634///GO:0005739///GO:0005743	endopeptidase activity///serine-type endopeptidase activity///protein binding	signal peptide processing///proteolysis///mitochondrial fusion///regulation of mitochondrion organization///regulation of proteolysis///membrane protein proteolysis///negative regulation of release of cytochrome c from mitochondria///regulation of autophagy of mitochondrion///regulation of protein targeting to mitochondrion///regulation of reactive oxygen species metabolic process///negative regulation of intrinsic apoptotic signaling pathway	nucleus///mitochondrion///mitochondrial inner membrane
26548	0.39	0.204	0.2117	-1.26913	-0.268708	179.25	ITGB1BP2	integrin subunit beta 1 binding protein 2	CHORDC3|ITGB1BP|MELUSIN|MSTP015	protein-coding	ENSG00000147166	active	NC_000023.11	71301750	71305371	positive	1280	GO:0005178///GO:0005509///GO:0005515///GO:0008270///GO:0017124	GO:0007165///GO:0007517	GO:0030018	integrin binding///calcium ion binding///protein binding///zinc ion binding///SH3 domain binding	signal transduction///muscle organ development	Z disc
9343	0.39	0.204	0.0478	-1.26901	-0.0606945	8029.9	EFTUD2	elongation factor Tu GTP binding domain containing 2	MFDGA|MFDM|SNRNP116|Snrp116|Snu114|U5-116KD	protein-coding	ENSG00000108883	active	NC_000017.11	44849948	44899625	negative	4900	GO:0003723///GO:0003924///GO:0005515///GO:0005525///GO:0030623	GO:0000398///GO:0042220///GO:0071466	GO:0005634///GO:0005654///GO:0005829///GO:0015030///GO:0016020///GO:0016607///GO:0043231///GO:0046540///GO:0071005///GO:0071007///GO:0071013///GO:1990904	RNA binding///GTPase activity///protein binding///GTP binding///U5 snRNA binding	mRNA splicing, via spliceosome///response to cocaine///cellular response to xenobiotic stimulus	nucleus///nucleoplasm///cytosol///Cajal body///membrane///nuclear speck///intracellular membrane-bounded organelle///U4/U6 x U5 tri-snRNP complex///U2-type precatalytic spliceosome///U2-type catalytic step 2 spliceosome///catalytic step 2 spliceosome///ribonucleoprotein complex
60492	0.39	0.205	0.0787	-1.26871	-0.0998655	1550.05	CCDC90B	coiled-coil domain containing 90B	MDS011|MDS025	protein-coding	ENSG00000137500	active	NC_000011.10	83259093	83286407	negative	4423	GO:0005515		GO:0005739///GO:0031966	protein binding		mitochondrion///mitochondrial membrane
56204	0.39	0.205	0.0645	1.2685	0.0818275	1730.52	ATOSA	atos homolog A	FAM214A|KIAA1370	protein-coding	ENSG00000047346	active	NC_000015.10	52581321	52709817	negative	5564	GO:0005515			protein binding
9794	0.391	0.205	0.0674	1.26824	0.0854835	2219.29	MAML1	mastermind like transcriptional coactivator 1	Mam-1|Mam1	protein-coding	ENSG00000161021	active	NC_000005.10	179732822	179777283	positive	5748	GO:0003713///GO:0005515///GO:0019901///GO:0042605	GO:0003162///GO:0006468///GO:0007219///GO:0007221///GO:0010831///GO:0045445///GO:0045944///GO:0060928	GO:0002193///GO:0005634///GO:0005654///GO:0016607///GO:0043231	transcription coactivator activity///protein binding///protein kinase binding///peptide antigen binding	atrioventricular node development///protein phosphorylation///Notch signaling pathway///positive regulation of transcription of Notch receptor target///positive regulation of myotube differentiation///myoblast differentiation///positive regulation of transcription by RNA polymerase II///atrioventricular node cell development	MAML1-RBP-Jkappa- ICN1 complex///nucleus///nucleoplasm///nuclear speck///intracellular membrane-bounded organelle
84650	0.391	0.205	0.1046	1.26808	0.132591	550.28	EBPL	EBP like	EBRP	protein-coding	ENSG00000123179	active	NC_000013.11	49660674	49691487	negative	1161	GO:0047750	GO:0016125	GO:0005783///GO:0005789	cholestenol delta-isomerase activity	sterol metabolic process	endoplasmic reticulum///endoplasmic reticulum membrane
729830	0.391	0.205	0.248	1.26794	0.31445	78.23	FHIP1A	FHF complex subunit HOOK interacting protein 1A	FAM160A1|FHIP-L	protein-coding	ENSG00000164142	active	NC_000004.12	151409143	151670503	positive	13276	GO:0005515	GO:1905719		protein binding	protein localization to perinuclear region of cytoplasm
137964	0.391	0.205	0.0507	1.26794	0.064271	3759.92	GPAT4	glycerol-3-phosphate acyltransferase 4	1-AGPAT 6|AGPAT6|LPAAT-zeta|LPAATZ|TSARG7	protein-coding	ENSG00000158669	active	NC_000008.11	41578190	41625001	positive	6527	GO:0003841///GO:0004366///GO:0102420	GO:0002071///GO:0006631///GO:0006637///GO:0006654///GO:0006656///GO:0007595///GO:0008610///GO:0016024///GO:0019432///GO:0040014///GO:0046339	GO:0005783///GO:0005789///GO:0016020	1-acylglycerol-3-phosphate O-acyltransferase activity///glycerol-3-phosphate O-acyltransferase activity///sn-1-glycerol-3-phosphate C16:0-DCA-CoA acyl transferase activity	glandular epithelial cell maturation///fatty acid metabolic process///acyl-CoA metabolic process///phosphatidic acid biosynthetic process///phosphatidylcholine biosynthetic process///lactation///lipid biosynthetic process///CDP-diacylglycerol biosynthetic process///triglyceride biosynthetic process///regulation of multicellular organism growth///diacylglycerol metabolic process	endoplasmic reticulum///endoplasmic reticulum membrane///membrane
10109	0.391	0.205	0.0533	1.26783	0.067533	4522.06	ARPC2	actin related protein 2/3 complex subunit 2	ARC34|PNAS-139|PRO2446|p34-Arc	protein-coding	ENSG00000163466	active	NC_000002.12	218217138	218254348	positive	3863	GO:0005200///GO:0005515///GO:0051015	GO:0010592///GO:0030041///GO:0030838///GO:0034314///GO:0070358///GO:1900026	GO:0005634///GO:0005654///GO:0005768///GO:0005829///GO:0005885///GO:0005925///GO:0015629///GO:0030027///GO:0035861///GO:0036195///GO:0043005///GO:0070062///GO:0098978	structural constituent of cytoskeleton///protein binding///actin filament binding	positive regulation of lamellipodium assembly///actin filament polymerization///positive regulation of actin filament polymerization///Arp2/3 complex-mediated actin nucleation///actin polymerization-dependent cell motility///positive regulation of substrate adhesion-dependent cell spreading	nucleus///nucleoplasm///endosome///cytosol///Arp2/3 protein complex///focal adhesion///actin cytoskeleton///lamellipodium///site of double-strand break///muscle cell projection membrane///neuron projection///extracellular exosome///glutamatergic synapse
120534	0.391	0.205	0.082	-1.2678	-0.103995	1274.52	ARL14EP	ADP ribosylation factor like GTPase 14 effector protein	ARF7EP|C11orf46|dJ299F11.1	protein-coding	ENSG00000152219	active	NC_000011.10	30323104	30338458	positive	3034	GO:0005515		GO:0005654///GO:0005730///GO:0005829///GO:0005886///GO:0005925///GO:0043231	protein binding		nucleoplasm///nucleolus///cytosol///plasma membrane///focal adhesion///intracellular membrane-bounded organelle
105369339	0.391	0.205	0.2228	-1.26744	-0.282399	98.36	LOC105369339	uncharacterized LOC105369339		ncRNA		active	NC_000011.10	64166500	64170665	positive	476
112268467	0.391	0.205	0.2141	1.26732	0.271302	115.34	LOC112268467	uncharacterized LOC112268467		ncRNA		active	NC_000004.12	73069873	73074299	positive	2744
8078	0.391	0.205	0.0547	-1.26728	-0.0693676	2909.91	USP5	ubiquitin specific peptidase 5	ISOT	protein-coding	ENSG00000111667	active	NC_000012.12	6852138	6866632	positive	3215	GO:0004197///GO:0004843///GO:0005515///GO:0008270///GO:0043130	GO:0006511///GO:0016567///GO:0016579///GO:0032436///GO:0071108	GO:0005634///GO:0005764///GO:0005829	cysteine-type endopeptidase activity///cysteine-type deubiquitinase activity///protein binding///zinc ion binding///ubiquitin binding	ubiquitin-dependent protein catabolic process///protein ubiquitination///protein deubiquitination///positive regulation of proteasomal ubiquitin-dependent protein catabolic process///protein K48-linked deubiquitination	nucleus///lysosome///cytosol
105369909	0.391	0.205	0.4477	-1.26705	-0.567262	26.66	LOC105369909					discontinued	NC_000012.12	93317535	93320066	positive	915
107985525	0.391	0.205	0.1628	1.26657	0.206228	193.11	LOC107985525	replaced by ID 100132057				secondary	NC_000001.11	148414801	148418683	positive	1382
64921	0.391	0.205	0.0927	1.26648	0.117365	752.51	CASD1	CAS1 domain containing 1	C7orf12|NBLA04196|SOAT	protein-coding	ENSG00000127995	active	NC_000007.14	94509809	94633465	positive	6432	GO:0047186	GO:0005975	GO:0000139	N-acetylneuraminate 7-O(or 9-O)-acetyltransferase activity	carbohydrate metabolic process	Golgi membrane
199786	0.391	0.205	0.1743	1.26649	0.220744	156.93	NIBAN3	niban apoptosis regulator 3	BCNP1|FAM129C	protein-coding	ENSG00000167483	active	NC_000019.10	17523301	17556755	positive	5830	GO:0005515			protein binding
57643	0.391	0.205	0.2002	-1.2663	-0.253501	124.1	ZSWIM5	zinc finger SWIM-type containing 5		protein-coding	ENSG00000162415	active	NC_000001.11	45016399	45206605	negative	5957	GO:0008270		GO:0005615///GO:0031462	zinc ion binding		extracellular space///Cul2-RING ubiquitin ligase complex
102723465	0.391	0.205	0.2708	1.26615	0.342929	65.99	ELF3-AS1	ELF3 antisense RNA 1	SCAT7	ncRNA		active	NC_000001.11	202000051	202010353	negative	831
23770	0.391	0.205	0.0548	1.26615	0.0694226	6591.05	FKBP8	FKBP prolyl isomerase 8	FKBP38|FKBPr38	protein-coding	ENSG00000105701	active	NC_000019.10	18531763	18543573	negative	1761	GO:0003755///GO:0005515///GO:0005516///GO:0042802///GO:0044183///GO:0046872///GO:0097718	GO:0001933///GO:0006457///GO:0006915///GO:0007224///GO:0010468///GO:0021904///GO:0030509///GO:0030513///GO:0035264///GO:0035556///GO:0043010///GO:0043066///GO:0048665///GO:0070585///GO:1903146	GO:0005739///GO:0005740///GO:0005783///GO:0005789///GO:0005829///GO:0012505///GO:0016020///GO:0031966///GO:0032991	peptidyl-prolyl cis-trans isomerase activity///protein binding///calmodulin binding///identical protein binding///protein folding chaperone///metal ion binding///disordered domain specific binding	negative regulation of protein phosphorylation///protein folding///apoptotic process///smoothened signaling pathway///regulation of gene expression///dorsal/ventral neural tube patterning///BMP signaling pathway///positive regulation of BMP signaling pathway///multicellular organism growth///intracellular signal transduction///camera-type eye development///negative regulation of apoptotic process///neuron fate specification///protein localization to mitochondrion///regulation of autophagy of mitochondrion	mitochondrion///mitochondrial envelope///endoplasmic reticulum///endoplasmic reticulum membrane///cytosol///endomembrane system///membrane///mitochondrial membrane///protein-containing complex
84132	0.392	0.206	0.0632	1.26578	0.0799936	2187.46	USP42	ubiquitin specific peptidase 42		protein-coding	ENSG00000106346	active	NC_000007.14	6078743	6161564	positive	8911	GO:0004197///GO:0004843///GO:0005515	GO:0006511///GO:0007283///GO:0016579///GO:0030154///GO:0042981	GO:0005634///GO:0005654///GO:0005829	cysteine-type endopeptidase activity///cysteine-type deubiquitinase activity///protein binding	ubiquitin-dependent protein catabolic process///spermatogenesis///protein deubiquitination///cell differentiation///regulation of apoptotic process	nucleus///nucleoplasm///cytosol
107986452	0.392	0.206	0.2426	-1.26512	-0.306874	84.29	LOC107986452					discontinued	NC_000005.10	135013886	135022262	negative	3844
102723439	0.392	0.206	0.233	-1.26504	-0.294692	90.46	LOC102723439	uncharacterized LOC102723439		ncRNA		active	NC_000010.11	74506498	74529324	negative	517
4294	0.392	0.206	0.1192	1.26504	0.150788	415.67	MAP3K10	mitogen-activated protein kinase kinase kinase 10	MEKK10|MLK2|MST	protein-coding	ENSG00000130758	active	NC_000019.10	40191426	40215575	positive	4131	GO:0003714///GO:0004672///GO:0004674///GO:0004706///GO:0005515///GO:0005524///GO:0042803///GO:0043425///GO:0106310	GO:0006915///GO:0007165///GO:0007224///GO:0007254///GO:0018105///GO:0018107///GO:0043065///GO:0043433///GO:0043507///GO:0045892///GO:0046330///GO:0046777	GO:0005737	transcription corepressor activity///protein kinase activity///protein serine/threonine kinase activity///JUN kinase kinase kinase activity///protein binding///ATP binding///protein homodimerization activity///bHLH transcription factor binding///protein serine kinase activity	apoptotic process///signal transduction///smoothened signaling pathway///JNK cascade///peptidyl-serine phosphorylation///peptidyl-threonine phosphorylation///positive regulation of apoptotic process///negative regulation of DNA-binding transcription factor activity///positive regulation of JUN kinase activity///negative regulation of DNA-templated transcription///positive regulation of JNK cascade///protein autophosphorylation	cytoplasm
127544	0.392	0.206	0.0822	1.26497	0.103935	1156.34	RNF19B	ring finger protein 19B	IBRDC3|NKLAM	protein-coding	ENSG00000116514	active	NC_000001.11	32932498	32965266	negative	4971	GO:0005515///GO:0031624///GO:0043130///GO:0046872///GO:0061630	GO:0000209///GO:0002250///GO:0006511///GO:0032436///GO:0042267///GO:0051865	GO:0000151///GO:0005737///GO:0005783///GO:0005789///GO:0005829///GO:0044194	protein binding///ubiquitin conjugating enzyme binding///ubiquitin binding///metal ion binding///ubiquitin protein ligase activity	protein polyubiquitination///adaptive immune response///ubiquitin-dependent protein catabolic process///positive regulation of proteasomal ubiquitin-dependent protein catabolic process///natural killer cell mediated cytotoxicity///protein autoubiquitination	ubiquitin ligase complex///cytoplasm///endoplasmic reticulum///endoplasmic reticulum membrane///cytosol///cytolytic granule
114879	0.392	0.206	0.1089	1.26446	0.137677	479.22	OSBPL5	oxysterol binding protein like 5	OBPH1|ORP5	protein-coding	ENSG00000021762	active	NC_000011.10	3087107	3165310	negative	5496	GO:0001786///GO:0005548///GO:0008142///GO:0015248///GO:0015485///GO:0032934///GO:0070273///GO:0140343	GO:0006893///GO:0008203///GO:0015914///GO:0030301///GO:0036150///GO:0120009	GO:0005789///GO:0005829///GO:0016020///GO:0043231///GO:0140268	phosphatidylserine binding///phospholipid transporter activity///oxysterol binding///sterol transporter activity///cholesterol binding///sterol binding///phosphatidylinositol-4-phosphate binding///phosphatidylserine transfer activity	Golgi to plasma membrane transport///cholesterol metabolic process///phospholipid transport///cholesterol transport///phosphatidylserine acyl-chain remodeling///intermembrane lipid transfer	endoplasmic reticulum membrane///cytosol///membrane///intracellular membrane-bounded organelle///endoplasmic reticulum-plasma membrane contact site
116541	0.392	0.206	0.1552	1.26443	0.196289	237.49	MRPL54	mitochondrial ribosomal protein L54	L54mt|MRP-L54	protein-coding	ENSG00000183617	active	NC_000019.10	3762682	3767565	positive	608	GO:0003723///GO:0003735///GO:0005515	GO:0032543	GO:0005739///GO:0005743///GO:0005762	RNA binding///structural constituent of ribosome///protein binding	mitochondrial translation	mitochondrion///mitochondrial inner membrane///mitochondrial large ribosomal subunit
55256	0.392	0.206	0.0949	1.2643	0.11994	830.19	ADI1	acireductone dioxygenase 1	APL1|ARD|ARD'|Fe-ARD|HMFT1638|MTCBP1|Ni-ARD|SIPL|mtnD	protein-coding	ENSG00000182551	active	NC_000002.12	3497366	3519531	negative	5121	GO:0005506///GO:0005515///GO:0010308///GO:0010309///GO:0016151///GO:0016491	GO:0006555///GO:0019509	GO:0005634///GO:0005737///GO:0005829///GO:0005886	iron ion binding///protein binding///acireductone dioxygenase (Ni2+-requiring) activity///acireductone dioxygenase [iron(II)-requiring] activity///nickel cation binding///oxidoreductase activity	methionine metabolic process///L-methionine salvage from methylthioadenosine	nucleus///cytoplasm///cytosol///plasma membrane
79918	0.392	0.206	0.0656	-1.26427	-0.0829222	2056.77	SETD6	SET domain containing 6, protein lysine methyltransferase		protein-coding	ENSG00000103037	active	NC_000016.10	58515479	58521990	positive	4598	GO:0005515///GO:0016279///GO:0051059///GO:1904047	GO:0018026///GO:0019827///GO:0032088///GO:0048863///GO:0050727	GO:0005634///GO:0005654///GO:0005829	protein binding///protein-lysine N-methyltransferase activity///NF-kappaB binding///S-adenosyl-L-methionine binding	peptidyl-lysine monomethylation///stem cell population maintenance///negative regulation of NF-kappaB transcription factor activity///stem cell differentiation///regulation of inflammatory response	nucleus///nucleoplasm///cytosol
84657	0.393	0.206	0.1927	1.26398	0.243556	180.96	LINC00852	long intergenic non-protein coding RNA 852	C3orf42|GHRL-AS2|GHRLOS2|NAG73	ncRNA	ENSG00000231177	active	NC_000003.12	10284419	10285746	positive	1328
60481	0.393	0.206	0.0535	1.26396	0.0675598	17860.9	ELOVL5	ELOVL fatty acid elongase 5	HELO1|SCA38|dJ483K16.1	protein-coding	ENSG00000012660	active	NC_000006.12	53267398	53349179	negative	3952	GO:0005515///GO:0009922///GO:0102756	GO:0006636///GO:0019367///GO:0030148///GO:0034625///GO:0034626///GO:0035338///GO:0036109///GO:0042761///GO:0043651///GO:0045723	GO:0005783///GO:0005789///GO:0016020///GO:0030425///GO:0043025///GO:0097447	protein binding///fatty acid elongase activity///very-long-chain 3-ketoacyl-CoA synthase activity	unsaturated fatty acid biosynthetic process///fatty acid elongation, saturated fatty acid///sphingolipid biosynthetic process///fatty acid elongation, monounsaturated fatty acid///fatty acid elongation, polyunsaturated fatty acid///long-chain fatty-acyl-CoA biosynthetic process///alpha-linolenic acid metabolic process///very long-chain fatty acid biosynthetic process///linoleic acid metabolic process///positive regulation of fatty acid biosynthetic process	endoplasmic reticulum///endoplasmic reticulum membrane///membrane///dendrite///neuronal cell body///dendritic tree
100128818	0.393	0.206	0.2327	-1.26406	-0.294208	104.93	LPEQ6126					discontinued	NC_000022.11	47115248	47117290	negative	2043
740	0.393	0.206	0.0631	1.26369	0.0797809	1731.95	MRPL49	mitochondrial ribosomal protein L49	C11orf4|L49mt|MRP-L49|NOF|NOF1	protein-coding	ENSG00000149792	active	NC_000011.10	65122183	65127371	positive	2164	GO:0003735///GO:0005515	GO:0032543	GO:0005739///GO:0005743///GO:0005761///GO:0005762	structural constituent of ribosome///protein binding	mitochondrial translation	mitochondrion///mitochondrial inner membrane///mitochondrial ribosome///mitochondrial large ribosomal subunit
55333	0.393	0.206	0.1077	-1.26369	-0.136127	766.3	SYNJ2BP	synaptojanin 2 binding protein	ARIP2|OMP25	protein-coding	ENSG00000213463	active	NC_000014.9	70366499	70417090	negative	7057	GO:0005515	GO:0001937///GO:0006605///GO:0007266///GO:0007268///GO:0008593///GO:0009790///GO:0010596///GO:0016525///GO:0030100///GO:0043113///GO:0045197///GO:0070373///GO:0097120///GO:0098609///GO:1903671	GO:0005739///GO:0005741///GO:0016323///GO:0030054///GO:0031594///GO:0043005///GO:0098839	protein binding	negative regulation of endothelial cell proliferation///protein targeting///Rho protein signal transduction///chemical synaptic transmission///regulation of Notch signaling pathway///embryo development///negative regulation of endothelial cell migration///negative regulation of angiogenesis///regulation of endocytosis///receptor clustering///establishment or maintenance of epithelial cell apical/basal polarity///negative regulation of ERK1 and ERK2 cascade///receptor localization to synapse///cell-cell adhesion///negative regulation of sprouting angiogenesis	mitochondrion///mitochondrial outer membrane///basolateral plasma membrane///cell junction///neuromuscular junction///neuron projection///postsynaptic density membrane
100616341	0.393	0.206	0.2484	-1.26343	-0.31386	83.58	MIR4435-2	microRNA 4435-2	mir-4435-2	ncRNA	ENSG00000266139	active	NC_000002.12	111321013	111321086	negative	74
55750	0.393	0.206	0.0622	-1.26335	-0.0786154	3158.44	AGK	acylglycerol kinase	CATC5|CTRCT38|MTDPS10|MULK	protein-coding	ENSG00000006530	active	NC_000007.14	141551410	141662153	positive	11464	GO:0001727///GO:0001729///GO:0004143///GO:0005515///GO:0005524///GO:0047620///GO:0102773	GO:0006665///GO:0016310///GO:0045039///GO:0046486///GO:0046513///GO:0046834	GO:0005737///GO:0005739///GO:0005741///GO:0005743///GO:0005758///GO:0005829///GO:0016020///GO:0031966///GO:0042721///GO:0043231	lipid kinase activity///ceramide kinase activity///diacylglycerol kinase activity///protein binding///ATP binding///acylglycerol kinase activity///dihydroceramide kinase activity	sphingolipid metabolic process///phosphorylation///protein insertion into mitochondrial inner membrane///glycerolipid metabolic process///ceramide biosynthetic process///lipid phosphorylation	cytoplasm///mitochondrion///mitochondrial outer membrane///mitochondrial inner membrane///mitochondrial intermembrane space///cytosol///membrane///mitochondrial membrane///TIM22 mitochondrial import inner membrane insertion complex///intracellular membrane-bounded organelle
7169	0.393	0.206	0.1313	1.26337	0.165858	291.47	TPM2	tropomyosin 2	AMCD1|DA1|DA2B|DA2B4|HEL-S-273|NEM4|TMSB	protein-coding	ENSG00000198467	active	NC_000009.12	35681993	35690056	negative	2232	GO:0003779///GO:0008307///GO:0042802///GO:0042803///GO:0046982///GO:0051015	GO:0006936///GO:0007015///GO:0043462	GO:0005829///GO:0005862///GO:0005884///GO:0015629	actin binding///structural constituent of muscle///identical protein binding///protein homodimerization activity///protein heterodimerization activity///actin filament binding	muscle contraction///actin filament organization///regulation of ATP-dependent activity	cytosol///muscle thin filament tropomyosin///actin filament///actin cytoskeleton
102724670	0.393	0.206	0.3064	-1.26329	-0.387041	60.89	LOC102724670					discontinued	NC_000008.11	90647715	90687843	positive	1797
10580	0.393	0.207	0.0619	1.26317	0.0781896	1865.35	SORBS1	sorbin and SH3 domain containing 1	CAP|FLAF2|R85FL|SH3D5|SH3P12|SORB1	protein-coding	ENSG00000095637	active	NC_000010.11	95311773	95561439	negative	8322	GO:0003779///GO:0005158///GO:0005515///GO:0008092///GO:0030159	GO:0007160///GO:0008286///GO:0031589///GO:0032869///GO:0043149///GO:0045725///GO:0046326///GO:0046628///GO:0046889///GO:0048041///GO:1903078	GO:0001725///GO:0005634///GO:0005737///GO:0005813///GO:0005829///GO:0005886///GO:0005912///GO:0005915///GO:0005925///GO:0016363///GO:0016600///GO:0030055///GO:0045121	actin binding///insulin receptor binding///protein binding///cytoskeletal protein binding///signaling receptor complex adaptor activity	cell-matrix adhesion///insulin receptor signaling pathway///cell-substrate adhesion///cellular response to insulin stimulus///stress fiber assembly///positive regulation of glycogen biosynthetic process///positive regulation of glucose import///positive regulation of insulin receptor signaling pathway///positive regulation of lipid biosynthetic process///focal adhesion assembly///positive regulation of protein localization to plasma membrane	stress fiber///nucleus///cytoplasm///centrosome///cytosol///plasma membrane///adherens junction///zonula adherens///focal adhesion///nuclear matrix///flotillin complex///cell-substrate junction///membrane raft
107985725	0.393	0.207	0.1871	1.26262	0.236287	168.47	LOC107985725	uncharacterized LOC107985725		ncRNA		active	NC_000001.11	245027889	245033464	positive	2956
5308	0.393	0.207	0.4687	1.26268	0.591879	23.89	PITX2	paired like homeodomain 2	ARP1|ASGD4|Brx1|IDG2|IGDS|IGDS2|IHG2|IRID2|Otlx2|PTX2|RGS|RIEG|RIEG1|RS	protein-coding	ENSG00000164093	active	NC_000004.12	110617423	110642123	negative	4871	GO:0000976///GO:0000978///GO:0000981///GO:0003700///GO:0005515///GO:0061629///GO:1990837	GO:0003253///GO:0006357///GO:0007368///GO:0009653///GO:0035315///GO:0035993///GO:0042476///GO:0043010///GO:0045944///GO:0048536///GO:0060126///GO:0060127///GO:0060971///GO:0061072///GO:0061325///GO:0070986	GO:0000785///GO:0005634///GO:0005654///GO:0005667	transcription cis-regulatory region binding///RNA polymerase II cis-regulatory region sequence-specific DNA binding///DNA-binding transcription factor activity, RNA polymerase II-specific///DNA-binding transcription factor activity///protein binding///RNA polymerase II-specific DNA-binding transcription factor binding///sequence-specific double-stranded DNA binding	cardiac neural crest cell migration involved in outflow tract morphogenesis///regulation of transcription by RNA polymerase II///determination of left/right symmetry///anatomical structure morphogenesis///hair cell differentiation///deltoid tuberosity development///odontogenesis///camera-type eye development///positive regulation of transcription by RNA polymerase II///spleen development///somatotropin secreting cell differentiation///prolactin secreting cell differentiation///embryonic heart tube left/right pattern formation///iris morphogenesis///cell proliferation involved in outflow tract morphogenesis///left/right axis specification	chromatin///nucleus///nucleoplasm///transcription regulator complex
54532	0.393	0.207	0.0827	-1.26228	-0.104421	2081.94	USP53	ubiquitin specific peptidase 53	PFIC7	protein-coding	ENSG00000145390	active	NC_000004.12	119212612	119295518	positive	7326	GO:0004843///GO:0005515	GO:0007605///GO:0008150///GO:0010996///GO:0016579	GO:0005575///GO:0005911///GO:0005923	cysteine-type deubiquitinase activity///protein binding	sensory perception of sound///biological_process///response to auditory stimulus///protein deubiquitination	cellular_component///cell-cell junction///bicellular tight junction
57662	0.393	0.207	0.314	1.26224	0.396283	45.11	CAMSAP3	calmodulin regulated spectrin associated protein family member 3	KIAA1543|NEZHA|PPP1R80	protein-coding	ENSG00000076826	active	NC_000019.10	7595863	7618304	positive	4231	GO:0005515///GO:0005516///GO:0030507///GO:0051011///GO:0051015	GO:0000226///GO:0001701///GO:0003341///GO:0007026///GO:0009792///GO:0030334///GO:0030951///GO:0031113///GO:0031122///GO:0031175///GO:0033043///GO:0034453///GO:0045198///GO:0045218///GO:0051893///GO:0070507///GO:0090136///GO:0098840///GO:1903358	GO:0005654///GO:0005737///GO:0005813///GO:0005915///GO:0005930///GO:0031514///GO:0036064///GO:0036449	protein binding///calmodulin binding///spectrin binding///microtubule minus-end binding///actin filament binding	microtubule cytoskeleton organization///in utero embryonic development///cilium movement///negative regulation of microtubule depolymerization///embryo development ending in birth or egg hatching///regulation of cell migration///establishment or maintenance of microtubule cytoskeleton polarity///regulation of microtubule polymerization///cytoplasmic microtubule organization///neuron projection development///regulation of organelle organization///microtubule anchoring///establishment of epithelial cell apical/basal polarity///zonula adherens maintenance///regulation of focal adhesion assembly///regulation of microtubule cytoskeleton organization///epithelial cell-cell adhesion///protein transport along microtubule///regulation of Golgi organization	nucleoplasm///cytoplasm///centrosome///zonula adherens///axoneme///motile cilium///ciliary basal body///microtubule minus-end
107984844	0.393	0.207	0.2909	1.26218	0.36723	52.72	SMG1-DT	SMG1 divergent transcript		ncRNA		active	NC_000016.10	18926187	18937818	positive	1026
729991	0.393	0.207	0.1234	-1.26186	-0.155677	403.76	BORCS8	BLOC-1 related complex subunit 8	MEF2BNB	protein-coding	ENSG00000254901	active	NC_000019.10	19176906	19192152	negative	1689	GO:0005515	GO:0007507///GO:0032418///GO:0051036///GO:0062196///GO:0072384	GO:0098574///GO:0099078	protein binding	heart development///lysosome localization///regulation of endosome size///regulation of lysosome size///organelle transport along microtubule	cytoplasmic side of lysosomal membrane///BORC complex
105376886	0.394	0.207	0.4747	1.26169	0.598919	25.58	LOC105376886					discontinued	NC_000001.11	26118861	26126907	negative	629
5007	0.394	0.207	0.0472	1.26176	0.0595508	5834.78	OSBP	oxysterol binding protein	OSBP1	protein-coding	ENSG00000110048	active	NC_000011.10	59574398	59615774	negative	4713	GO:0005515///GO:0008142///GO:0015248///GO:0019904///GO:0032934///GO:0070273///GO:0120015	GO:0006686///GO:0006699///GO:0015914///GO:0015918///GO:0032367///GO:0035627///GO:0035774///GO:0042531///GO:0120009///GO:1904411	GO:0000139///GO:0005654///GO:0005730///GO:0005737///GO:0005789///GO:0005794///GO:0005802///GO:0005829///GO:0005886///GO:0016020///GO:0030054///GO:0043231///GO:0048471///GO:0097038	protein binding///oxysterol binding///sterol transporter activity///protein domain specific binding///sterol binding///phosphatidylinositol-4-phosphate binding///sterol transfer activity	sphingomyelin biosynthetic process///bile acid biosynthetic process///phospholipid transport///sterol transport///intracellular cholesterol transport///ceramide transport///positive regulation of insulin secretion involved in cellular response to glucose stimulus///positive regulation of tyrosine phosphorylation of STAT protein///intermembrane lipid transfer///positive regulation of secretory granule organization	Golgi membrane///nucleoplasm///nucleolus///cytoplasm///endoplasmic reticulum membrane///Golgi apparatus///trans-Golgi network///cytosol///plasma membrane///membrane///cell junction///intracellular membrane-bounded organelle///perinuclear region of cytoplasm///perinuclear endoplasmic reticulum
399844	0.394	0.207	0.0874	1.26166	0.110224	772.36	LINC01002	long intergenic non-protein coding RNA 1002		ncRNA		active	NC_000019.10	197016	202209	negative	4874
55671	0.394	0.207	0.057	-1.26153	-0.0719591	4206.5	PPP4R3A	protein phosphatase 4 regulatory subunit 3A	FLFL1|KIAA2010|MSTP033|PP4R3|PP4R3A|SMEK1|smk-1|smk1	protein-coding	ENSG00000100796	active	NC_000014.9	91457137	91510554	negative	5287	GO:0072542	GO:0006470///GO:0006974///GO:0050790	GO:0005654///GO:0005815///GO:0005829///GO:0016607///GO:0030289	protein phosphatase activator activity	protein dephosphorylation///cellular response to DNA damage stimulus///regulation of catalytic activity	nucleoplasm///microtubule organizing center///cytosol///nuclear speck///protein phosphatase 4 complex
105374216	0.394	0.207	0.1115	-1.2613	-0.1406	462.18	LOC105374216	uncharacterized LOC105374216		ncRNA		active	NC_000003.12	171101640	171161262	positive	7264
105373262	0.394	0.207	0.4454	1.26116	0.561723	22.64	LOC105373262	uncharacterized LOC105373262		ncRNA		active	NC_000001.11	244230506	244325182	negative	3213
101927592	0.394	0.207	0.3731	-1.26118	-0.4705	36.37	LINC02405	long intergenic non-protein coding RNA 2405		ncRNA	ENSG00000249345	active	NC_000012.12	126915227	127060397	negative	1337
107984826	0.394	0.207	0.2624	1.26112	0.330893	63.49	LOC107984826					discontinued	NC_000016.10	24916829	24919493	positive	1782
91368	0.394	0.207	0.0754	-1.2608	-0.0950308	1027.05	CDKN2AIPNL	CDKN2A interacting protein N-terminal like	C2AIL	protein-coding	ENSG00000237190	active	NC_000005.10	134402065	134414625	negative	2471	GO:0005515		GO:0005654///GO:0005730	protein binding		nucleoplasm///nucleolus
729522	0.394	0.207	0.0905	-1.26083	-0.114167	673.2	AACSP1	acetoacetyl-CoA synthetase pseudogene 1	AACSL	pseudo	ENSG00000291019	active	NC_000005.10	178764861	178818435	negative	2825
26031	0.394	0.207	0.051	-1.26084	-0.0643103	3752.58	OSBPL3	oxysterol binding protein like 3	ORP-3|ORP3|OSBP3	protein-coding	ENSG00000070882	active	NC_000007.14	24796537	24980218	negative	7741	GO:0005515///GO:0015248///GO:0015485///GO:0032934	GO:0006699///GO:0015918	GO:0005789///GO:0005829///GO:0005886///GO:0016020///GO:0031965///GO:0032433///GO:0043231///GO:0097038	protein binding///sterol transporter activity///cholesterol binding///sterol binding	bile acid biosynthetic process///sterol transport	endoplasmic reticulum membrane///cytosol///plasma membrane///membrane///nuclear membrane///filopodium tip///intracellular membrane-bounded organelle///perinuclear endoplasmic reticulum
105376269	0.394	0.207	0.3636	-1.26091	-0.458419	34.75	LOC105376269					discontinued	NC_000009.12	124282102	124283801	negative	338
285349	0.394	0.207	0.3863	1.26067	0.48696	31.26	ZNF660	zinc finger protein 660		protein-coding	ENSG00000144792	active	NC_000003.12	44584964	44599694	positive	5834	GO:0000978///GO:0003700///GO:0005515///GO:0046872///GO:1990837	GO:0006357	GO:0005634	RNA polymerase II cis-regulatory region sequence-specific DNA binding///DNA-binding transcription factor activity///protein binding///metal ion binding///sequence-specific double-stranded DNA binding	regulation of transcription by RNA polymerase II	nucleus
2819	0.394	0.207	0.5113	1.26065	0.644519	21.14	GPD1	glycerol-3-phosphate dehydrogenase 1	GPD-C|GPDH-C|HTGTI	protein-coding	ENSG00000167588	active	NC_000012.12	50104008	50111313	positive	2887	GO:0004368///GO:0005515///GO:0042803///GO:0047952///GO:0051287	GO:0006072///GO:0006094///GO:0006116///GO:0006127///GO:0045821///GO:0046168///GO:0046486///GO:0071320///GO:0071356	GO:0005829///GO:0009331///GO:0070062	glycerol-3-phosphate dehydrogenase (quinone) activity///protein binding///protein homodimerization activity///glycerol-3-phosphate dehydrogenase [NAD(P)+] activity///NAD binding	glycerol-3-phosphate metabolic process///gluconeogenesis///NADH oxidation///glycerophosphate shuttle///positive regulation of glycolytic process///glycerol-3-phosphate catabolic process///glycerolipid metabolic process///cellular response to cAMP///cellular response to tumor necrosis factor	cytosol///glycerol-3-phosphate dehydrogenase complex///extracellular exosome
6167	0.394	0.207	0.0741	-1.26049	-0.093351	18742.5	RPL37	ribosomal protein L37	L37	protein-coding	ENSG00000145592	active	NC_000005.10	40825262	40835222	negative	7573	GO:0003723///GO:0003735///GO:0019843///GO:0046872///GO:0097371///GO:1990948	GO:0002181///GO:0006412///GO:1901798///GO:1904667	GO:0005737///GO:0005829///GO:0022625///GO:0022626///GO:0045202	RNA binding///structural constituent of ribosome///rRNA binding///metal ion binding///MDM2/MDM4 family protein binding///ubiquitin ligase inhibitor activity	cytoplasmic translation///translation///positive regulation of signal transduction by p53 class mediator///negative regulation of ubiquitin protein ligase activity	cytoplasm///cytosol///cytosolic large ribosomal subunit///cytosolic ribosome///synapse
4580	0.394	0.208	0.0939	1.26044	0.118415	731.38	MTX1	metaxin 1	MTX|MTXN	protein-coding	ENSG00000173171	active	NC_000001.11	155208699	155213839	positive	1648	GO:0003674///GO:0005515	GO:0007005///GO:0007007///GO:0007595///GO:0045040	GO:0001401///GO:0005737///GO:0005741///GO:0016020///GO:0140275	molecular_function///protein binding	mitochondrion organization///inner mitochondrial membrane organization///lactation///protein insertion into mitochondrial outer membrane	SAM complex///cytoplasm///mitochondrial outer membrane///membrane///MIB complex
23177	0.394	0.208	0.0633	1.26021	0.0797773	2605.63	CEP68	centrosomal protein 68	KIAA0582	protein-coding	ENSG00000011523	active	NC_000002.12	65056402	65087004	positive	9323	GO:0005515///GO:0019901///GO:0019904	GO:0007098///GO:0010457///GO:0033365	GO:0005654///GO:0005813///GO:0005829///GO:0030054///GO:0034451	protein binding///protein kinase binding///protein domain specific binding	centrosome cycle///centriole-centriole cohesion///protein localization to organelle	nucleoplasm///centrosome///cytosol///cell junction///centriolar satellite
4621	0.394	0.208	0.1656	1.26015	0.208723	175.74	MYH3	myosin heavy chain 3	CPSFS1A|CPSFS1B|CPSKF1A|CPSKF1B|DA2A|DA2B|DA2B3|DA8|HEMHC|MYHC-EMB|MYHSE1|SMHCE	protein-coding	ENSG00000109063	active	NC_000017.11	10628527	10678347	negative	6136	GO:0000146///GO:0005516///GO:0005524///GO:0016887///GO:0017018///GO:0051015	GO:0003009///GO:0006936///GO:0007517///GO:0030048///GO:0030049///GO:0030326///GO:0045214///GO:0046034///GO:0060325	GO:0005737///GO:0005829///GO:0005859///GO:0016460///GO:0030017///GO:0032982///GO:0070062	microfilament motor activity///calmodulin binding///ATP binding///ATP hydrolysis activity///myosin phosphatase activity///actin filament binding	skeletal muscle contraction///muscle contraction///muscle organ development///actin filament-based movement///muscle filament sliding///embryonic limb morphogenesis///sarcomere organization///ATP metabolic process///face morphogenesis	cytoplasm///cytosol///muscle myosin complex///myosin II complex///sarcomere///myosin filament///extracellular exosome
23443	0.394	0.208	0.0662	1.25996	0.083463	2902.16	SLC35A3	solute carrier family 35 member A3	AMRS	protein-coding	ENSG00000117620	active	NC_000001.11	99968401	100035634	positive	16376	GO:0005459///GO:0005462///GO:0005515	GO:0006047///GO:0008643///GO:0072334///GO:1990569	GO:0000139///GO:0005794	UDP-galactose transmembrane transporter activity///UDP-N-acetylglucosamine transmembrane transporter activity///protein binding	UDP-N-acetylglucosamine metabolic process///carbohydrate transport///UDP-galactose transmembrane transport///UDP-N-acetylglucosamine transmembrane transport	Golgi membrane///Golgi apparatus
147700	0.394	0.208	0.1129	1.25996	0.142263	486.87	KLC3	kinesin light chain 3	KLC2|KLC2L|KLCt|KNS2B	protein-coding	ENSG00000104892	active	NC_000019.10	45340750	45351548	positive	2245	GO:0005515///GO:0008017///GO:0019894	GO:0007018///GO:0007283///GO:0007286///GO:0008088///GO:0120317	GO:0005737///GO:0005739///GO:0005871///GO:0005874///GO:0031514///GO:0035253///GO:0043005	protein binding///microtubule binding///kinesin binding	microtubule-based movement///spermatogenesis///spermatid development///axo-dendritic transport///sperm mitochondrial sheath assembly	cytoplasm///mitochondrion///kinesin complex///microtubule///motile cilium///ciliary rootlet///neuron projection
55915	0.394	0.208	0.1057	-1.25983	-0.133213	492.38	LANCL2	LanC like glutathione S-transferase 2	GPR69B|TASP	protein-coding	ENSG00000132434	active	NC_000007.14	55365448	55433742	positive	4353	GO:0005515///GO:0005524///GO:0005525///GO:0010314///GO:0032266///GO:0070273	GO:0005975///GO:0009789///GO:0045892	GO:0005634///GO:0005654///GO:0005829///GO:0005886///GO:0030864	protein binding///ATP binding///GTP binding///phosphatidylinositol-5-phosphate binding///phosphatidylinositol-3-phosphate binding///phosphatidylinositol-4-phosphate binding	carbohydrate metabolic process///positive regulation of abscisic acid-activated signaling pathway///negative regulation of DNA-templated transcription	nucleus///nucleoplasm///cytosol///plasma membrane///cortical actin cytoskeleton
101928216	0.394	0.208	0.1474	1.25974	0.185701	225.24	LOC101928216					discontinued	NC_000001.11	26006534	26031338	negative	3367
23240	0.394	0.208	0.0601	-1.25918	-0.075642	3347.92	TMEM131L	transmembrane 131 like	KIAA0922	protein-coding	ENSG00000121210	active	NC_000004.12	153466346	153637608	positive	6200		GO:0016055///GO:0033088///GO:0090090	GO:0005737///GO:0005783///GO:0005886///GO:0016020		Wnt signaling pathway///negative regulation of immature T cell proliferation in thymus///negative regulation of canonical Wnt signaling pathway	cytoplasm///endoplasmic reticulum///plasma membrane///membrane
23178	0.395	0.208	0.0618	1.25901	0.0777667	2036.78	PASK	PAS domain containing serine/threonine kinase	PASKIN|STK37	protein-coding	ENSG00000115687	active	NC_000002.12	241106099	241150264	negative	7993	GO:0004674///GO:0005515///GO:0005524///GO:0035091///GO:0106310	GO:0006468///GO:0035556///GO:0043576///GO:0045719///GO:0045727///GO:0046777///GO:0070092///GO:0097009	GO:0005634///GO:0005737///GO:0005829	protein serine/threonine kinase activity///protein binding///ATP binding///phosphatidylinositol binding///protein serine kinase activity	protein phosphorylation///intracellular signal transduction///regulation of respiratory gaseous exchange///negative regulation of glycogen biosynthetic process///positive regulation of translation///protein autophosphorylation///regulation of glucagon secretion///energy homeostasis	nucleus///cytoplasm///cytosol
85463	0.395	0.208	0.0637	1.25898	0.0801417	1906.65	ZC3H12C	zinc finger CCCH-type containing 12C	MCPIP3	protein-coding	ENSG00000149289	active	NC_000011.10	110092425	110171841	positive	14248	GO:0003674///GO:0003729///GO:0004521///GO:0005515///GO:0046872	GO:0008150///GO:0090502	GO:0005575///GO:0005634///GO:0036464	molecular_function///mRNA binding///endoribonuclease activity///protein binding///metal ion binding	biological_process///RNA phosphodiester bond hydrolysis, endonucleolytic	cellular_component///nucleus///cytoplasmic ribonucleoprotein granule
101930010	0.395	0.208	0.4336	1.25859	0.545749	27.78	DST-AS1	DST antisense RNA 1		ncRNA		active	NC_000006.12	56843986	56864338	positive	827
93323	0.395	0.208	0.0848	1.25857	0.106785	859.82	HAUS8	HAUS augmin like complex subunit 8	DGT4|HICE1|NY-SAR-48	protein-coding	ENSG00000131351	active	NC_000019.10	17049729	17075606	negative	1561	GO:0003674///GO:0005515///GO:0008017	GO:0007098///GO:0051225///GO:0051301	GO:0000922///GO:0005737///GO:0005813///GO:0005829///GO:0005880///GO:0070652///GO:1990498	molecular_function///protein binding///microtubule binding	centrosome cycle///spindle assembly///cell division	spindle pole///cytoplasm///centrosome///cytosol///nuclear microtubule///HAUS complex///mitotic spindle microtubule
81617	0.395	0.208	0.1131	-1.25848	-0.142319	489.44	CAB39L	calcium binding protein 39 like	MO25-BETA|MO2L|bA103J18.3	protein-coding	ENSG00000102547	active	NC_000013.11	49308650	49444851	negative	4968	GO:0005515///GO:0043539	GO:0032147///GO:0035556///GO:0071902	GO:0005737///GO:0005829///GO:1902554	protein binding///protein serine/threonine kinase activator activity	activation of protein kinase activity///intracellular signal transduction///positive regulation of protein serine/threonine kinase activity	cytoplasm///cytosol///serine/threonine protein kinase complex
101927190	0.395	0.208	0.2116	-1.25834	-0.266252	112.82	LOC101927190	uncharacterized LOC101927190		ncRNA		active	NC_000005.10	116367416	116374570	negative	3258
102724938	0.395	0.208	0.461	1.25821	0.580068	24.76	LOC102724938	uncharacterized LOC102724938		ncRNA		active	NC_000015.10	62267323	62278860	positive	5978
51478	0.395	0.208	0.1337	1.25814	0.168204	518.62	HSD17B7	hydroxysteroid 17-beta dehydrogenase 7	PRAP|SDR37C1	protein-coding	ENSG00000132196	active	NC_000001.11	162790702	162812818	positive	1867	GO:0000253///GO:0004303///GO:0047024///GO:0102176	GO:0006695///GO:0006703///GO:0008209///GO:0016125	GO:0005789	3-keto sterol reductase activity///estradiol 17-beta-dehydrogenase activity///5alpha-androstane-3beta,17beta-diol dehydrogenase activity///cycloeucalenone reductase activity	cholesterol biosynthetic process///estrogen biosynthetic process///androgen metabolic process///sterol metabolic process	endoplasmic reticulum membrane
84890	0.395	0.209	0.0748	-1.25767	-0.0940155	1100.85	ADO	2-aminoethanethiol dioxygenase	C10orf22	protein-coding	ENSG00000181915	active	NC_000010.11	62804720	62808479	positive	3760	GO:0005506///GO:0005515///GO:0047800	GO:0071456	GO:0005829	iron ion binding///protein binding///cysteamine dioxygenase activity	cellular response to hypoxia	cytosol
11142	0.395	0.209	0.1512	1.25767	0.190206	227.19	PKIG	cAMP-dependent protein kinase inhibitor gamma	PKI-gamma	protein-coding	ENSG00000168734	active	NC_000020.11	44531781	44619037	positive	2151	GO:0004862///GO:0005515	GO:0000122///GO:0042308///GO:2000480	GO:0005634///GO:0005737	cAMP-dependent protein kinase inhibitor activity///protein binding	negative regulation of transcription by RNA polymerase II///negative regulation of protein import into nucleus///negative regulation of cAMP-dependent protein kinase activity	nucleus///cytoplasm
1427	0.395	0.209	0.2429	1.25743	0.305432	88.14	CRYGS	crystallin gamma S	CRYG8|CTRCT20	protein-coding	ENSG00000213139	active	NC_000003.12	186538443	186544380	negative	844	GO:0005212///GO:0005515	GO:0002009///GO:0002088///GO:0007601		structural constituent of eye lens///protein binding	morphogenesis of an epithelium///lens development in camera-type eye///visual perception
100506476	0.395	0.209	0.4611	-1.25739	-0.579749	25.27	MIDEAS-AS1	MIDEAS antisense RNA 1		ncRNA		active	NC_000014.9	73787360	73803628	positive	984
6124	0.395	0.209	0.0377	-1.25733	-0.0474581	73014.7	RPL4	ribosomal protein L4	L4	protein-coding	ENSG00000174444	active	NC_000015.10	66498015	66504855	negative	2741	GO:0003723///GO:0003735///GO:0005515	GO:0002181///GO:0006412	GO:0005634///GO:0005730///GO:0005737///GO:0005791///GO:0005829///GO:0005925///GO:0016020///GO:0022625///GO:0022626///GO:0070062///GO:1990904	RNA binding///structural constituent of ribosome///protein binding	cytoplasmic translation///translation	nucleus///nucleolus///cytoplasm///rough endoplasmic reticulum///cytosol///focal adhesion///membrane///cytosolic large ribosomal subunit///cytosolic ribosome///extracellular exosome///ribonucleoprotein complex
7128	0.395	0.209	0.0912	-1.25709	-0.114655	888	TNFAIP3	TNF alpha induced protein 3	A20|AIFBL1|AISBL|OTUD7C|TNFA1P2	protein-coding	ENSG00000118503	active	NC_000006.12	137866317	137883312	positive	8616	GO:0002020///GO:0003677///GO:0004842///GO:0004843///GO:0005515///GO:0008022///GO:0008270///GO:0019900///GO:0042802///GO:0043130///GO:0043621///GO:0061578///GO:0070530	GO:0001922///GO:0002237///GO:0002634///GO:0002677///GO:0006915///GO:0006954///GO:0007010///GO:0010803///GO:0016477///GO:0016579///GO:0030177///GO:0031397///GO:0032088///GO:0032495///GO:0032691///GO:0032703///GO:0032715///GO:0032720///GO:0034136///GO:0034140///GO:0034144///GO:0034148///GO:0035523///GO:0035871///GO:0043124///GO:0045732///GO:0045736///GO:0045779///GO:0045824///GO:0048662///GO:0050691///GO:0050728///GO:0050869///GO:0061043///GO:0070301///GO:0070423///GO:0070429///GO:0070433///GO:0070536///GO:0070936///GO:0071108///GO:0071222///GO:0071947///GO:0072573///GO:0072666///GO:0090291///GO:1902042///GO:1990168///GO:2000347///GO:2000349///GO:2000352	GO:0005634///GO:0005737///GO:0005764///GO:0005829///GO:0070062	protease binding///DNA binding///ubiquitin-protein transferase activity///cysteine-type deubiquitinase activity///protein binding///protein C-terminus binding///zinc ion binding///kinase binding///identical protein binding///ubiquitin binding///protein self-association///Lys63-specific deubiquitinase activity///K63-linked polyubiquitin modification-dependent protein binding	B-1 B cell homeostasis///response to molecule of bacterial origin///regulation of germinal center formation///negative regulation of chronic inflammatory response///apoptotic process///inflammatory response///cytoskeleton organization///regulation of tumor necrosis factor-mediated signaling pathway///cell migration///protein deubiquitination///positive regulation of Wnt signaling pathway///negative regulation of protein ubiquitination///negative regulation of NF-kappaB transcription factor activity///response to muramyl dipeptide///negative regulation of interleukin-1 beta production///negative regulation of interleukin-2 production///negative regulation of interleukin-6 production///negative regulation of tumor necrosis factor production///negative regulation of toll-like receptor 2 signaling pathway///negative regulation of toll-like receptor 3 signaling pathway///negative regulation of toll-like receptor 4 signaling pathway///negative regulation of toll-like receptor 5 signaling pathway///protein K29-linked deubiquitination///protein K11-linked deubiquitination///negative regulation of I-kappaB kinase/NF-kappaB signaling///positive regulation of protein catabolic process///negative regulation of cyclin-dependent protein serine/threonine kinase activity///negative regulation of bone resorption///negative regulation of innate immune response///negative regulation of smooth muscle cell proliferation///regulation of defense response to virus by host///negative regulation of inflammatory response///negative regulation of B cell activation///regulation of vascular wound healing///cellular response to hydrogen peroxide///nucleotide-binding oligomerization domain containing signaling pathway///negative regulation of nucleotide-binding oligomerization domain containing 1 signaling pathway///negative regulation of nucleotide-binding oligomerization domain containing 2 signaling pathway///protein K63-linked deubiquitination///protein K48-linked ubiquitination///protein K48-linked deubiquitination///cellular response to lipopolysaccharide///protein deubiquitination involved in ubiquitin-dependent protein catabolic process///tolerance induction to lipopolysaccharide///establishment of protein localization to vacuole///negative regulation of osteoclast proliferation///negative regulation of extrinsic apoptotic signaling pathway via death domain receptors///protein K33-linked deubiquitination///positive regulation of hepatocyte proliferation///negative regulation of CD40 signaling pathway///negative regulation of endothelial cell apoptotic process	nucleus///cytoplasm///lysosome///cytosol///extracellular exosome
724025	0.396	0.209	0.3895	1.25684	0.489515	28.77	MIR655	microRNA 655	MIRN655|hsa-mir-655|mir-655	ncRNA	ENSG00000207646	active	NC_000014.9	101049550	101049646	positive	97		GO:0035195	GO:0016442		miRNA-mediated gene silencing	RISC complex
100422885	0.396	0.209	0.078	-1.25665	-0.0979732	1149.37	MIR1244-2	microRNA 1244-2		ncRNA	ENSG00000283498	active	NC_000005.10	118974586	118974670	positive	85
80298	0.396	0.209	0.0583	-1.25673	-0.0733033	2169.28	MTERF2	mitochondrial transcription termination factor 2	MTERFD3|mTERFL	protein-coding	ENSG00000120832	active	NC_000012.12	106972856	106987166	negative	7402	GO:0003676///GO:0003677///GO:0003690///GO:0005515	GO:0006355///GO:0006393	GO:0005739///GO:0005759///GO:0042645	nucleic acid binding///DNA binding///double-stranded DNA binding///protein binding	regulation of DNA-templated transcription///termination of mitochondrial transcription	mitochondrion///mitochondrial matrix///mitochondrial nucleoid
90634	0.396	0.209	0.3163	-1.25664	-0.397464	52.41	N4BP2L1	NEDD4 binding protein 2 like 1	CG018	protein-coding	ENSG00000139597	active	NC_000013.11	32400723	32429616	negative	5856
114108587	0.396	0.209	0.1076	-1.25639	-0.135143	520.64	ATF7-NPFF	ATF7-NPFF readthrough		protein-coding	ENSG00000267281	active	NC_000012.12	53506688	53626382	negative	2221
107984037	0.396	0.209	0.1798	-1.25597	-0.225781	158.42	LOC107984037	uncharacterized LOC107984037		ncRNA		active	NC_000022.11	11825297	11834829	positive	508
51329	0.396	0.209	0.0527	1.25588	0.0661642	3037.52	ARL6IP4	ADP ribosylation factor like GTPase 6 interacting protein 4	SFRS20|SR-25|SRp25|SRrp37	protein-coding	ENSG00000182196	active	NC_000012.12	122980060	122982913	positive	1871	GO:0003723///GO:0005515	GO:0006397///GO:0008380	GO:0005634///GO:0005730///GO:0016607	RNA binding///protein binding	mRNA processing///RNA splicing	nucleus///nucleolus///nuclear speck
6667	0.396	0.209	0.0461	-1.25574	-0.0579488	6711.49	SP1	Sp1 transcription factor		protein-coding	ENSG00000185591	active	NC_000012.12	53380176	53416446	positive	7721	GO:0000976///GO:0000977///GO:0000978///GO:0000981///GO:0001221///GO:0001228///GO:0003677///GO:0003690///GO:0003700///GO:0005515///GO:0008022///GO:0035035///GO:0042802///GO:0042803///GO:0042826///GO:0043425///GO:0043565///GO:0046872///GO:0060090///GO:0061629///GO:0071837///GO:0140297///GO:1990837	GO:0006355///GO:0006357///GO:0010628///GO:0032869///GO:0033194///GO:0034224///GO:0043536///GO:0043923///GO:0045766///GO:0045893///GO:0045944///GO:0048511///GO:0071391///GO:1902004///GO:1904568///GO:1904828///GO:1905564	GO:0000785///GO:0000791///GO:0005634///GO:0005654///GO:0005737///GO:0017053///GO:0032993	transcription cis-regulatory region binding///RNA polymerase II transcription regulatory region sequence-specific DNA binding///RNA polymerase II cis-regulatory region sequence-specific DNA binding///DNA-binding transcription factor activity, RNA polymerase II-specific///transcription coregulator binding///DNA-binding transcription activator activity, RNA polymerase II-specific///DNA binding///double-stranded DNA binding///DNA-binding transcription factor activity///protein binding///protein C-terminus binding///histone acetyltransferase binding///identical protein binding///protein homodimerization activity///histone deacetylase binding///bHLH transcription factor binding///sequence-specific DNA binding///metal ion binding///molecular adaptor activity///RNA polymerase II-specific DNA-binding transcription factor binding///HMG box domain binding///DNA-binding transcription factor binding///sequence-specific double-stranded DNA binding	regulation of DNA-templated transcription///regulation of transcription by RNA polymerase II///positive regulation of gene expression///cellular response to insulin stimulus///response to hydroperoxide///cellular response to zinc ion starvation///positive regulation of blood vessel endothelial cell migration///positive regulation by host of viral transcription///positive regulation of angiogenesis///positive regulation of DNA-templated transcription///positive regulation of transcription by RNA polymerase II///rhythmic process///cellular response to estrogen stimulus///positive regulation of amyloid-beta formation///cellular response to wortmannin///positive regulation of hydrogen sulfide biosynthetic process///positive regulation of vascular endothelial cell proliferation	chromatin///euchromatin///nucleus///nucleoplasm///cytoplasm///transcription repressor complex///protein-DNA complex
3604	0.396	0.209	0.1673	1.25527	0.209987	176.78	TNFRSF9	TNF receptor superfamily member 9	4-1BB|CD137|CDw137|ILA	protein-coding	ENSG00000049249	active	NC_000001.11	7915871	7941607	negative	6870	GO:0005515///GO:0038023	GO:0006915///GO:0008285///GO:0033084///GO:0042127	GO:0005886	protein binding///signaling receptor activity	apoptotic process///negative regulation of cell population proliferation///regulation of immature T cell proliferation in thymus///regulation of cell population proliferation	plasma membrane
95	0.396	0.209	0.0851	1.25503	0.106861	1004.41	ACY1	aminoacylase 1	ACY-1|ACY1D|HEL-S-5	protein-coding	ENSG00000243989	active	NC_000003.12	51983535	51989197	positive	1422	GO:0004046///GO:0005515///GO:0042802///GO:0046872	GO:0006520	GO:0005829///GO:0070062	aminoacylase activity///protein binding///identical protein binding///metal ion binding	amino acid metabolic process	cytosol///extracellular exosome
285429	0.396	0.209	0.5199	-1.25496	-0.652447	235.3	DCAF4L1	DDB1 and CUL4 associated factor 4 like 1	WDR21B	protein-coding	ENSG00000182308	active	NC_000004.12	41981756	41986465	positive	4710			GO:0080008			Cul4-RING E3 ubiquitin ligase complex
29960	0.396	0.209	0.071	1.25495	0.0890558	1206.05	MRM2	mitochondrial rRNA methyltransferase 2	FJH1|FTSJ2|HEL97|MTDPS17|RRMJ2	protein-coding	ENSG00000122687	active	NC_000007.14	2234195	2242205	negative	1704	GO:0008173///GO:0008650	GO:0000451///GO:0001510///GO:0006364///GO:0031167///GO:1902775	GO:0005730///GO:0005739///GO:0005759	RNA methyltransferase activity///rRNA (uridine-2'-O-)-methyltransferase activity	rRNA 2'-O-methylation///RNA methylation///rRNA processing///rRNA methylation///mitochondrial large ribosomal subunit assembly	nucleolus///mitochondrion///mitochondrial matrix
24144	0.397	0.21	0.0676	-1.25466	-0.0848258	1662.42	TFIP11	tuftelin interacting protein 11	NTR1|STIP|STIP-1|Spp382|TIP39|bK445C9.6	protein-coding	ENSG00000100109	active	NC_000022.11	26491240	26513591	negative	6053	GO:0003676///GO:0005515	GO:0000390///GO:0000398///GO:0006396///GO:0031214///GO:0031333///GO:0031848///GO:0032091///GO:1904876///GO:2001033	GO:0000781///GO:0005654///GO:0005681///GO:0005730///GO:0005737///GO:0016607///GO:0031012///GO:0071008///GO:0071013	nucleic acid binding///protein binding	spliceosomal complex disassembly///mRNA splicing, via spliceosome///RNA processing///biomineral tissue development///negative regulation of protein-containing complex assembly///protection from non-homologous end joining at telomere///negative regulation of protein binding///negative regulation of DNA ligase activity///negative regulation of double-strand break repair via nonhomologous end joining	chromosome, telomeric region///nucleoplasm///spliceosomal complex///nucleolus///cytoplasm///nuclear speck///extracellular matrix///U2-type post-mRNA release spliceosomal complex///catalytic step 2 spliceosome
6834	0.397	0.21	0.1155	1.25459	0.144964	443.54	SURF1	SURF1 cytochrome c oxidase assembly factor	CMT4K|MC4DN1|SHY1	protein-coding	ENSG00000148290	active	NC_000009.12	133351758	133356487	negative	1228	GO:0004129///GO:0005515	GO:0008535///GO:0009060///GO:0022900///GO:0033617///GO:1902600	GO:0005739///GO:0005746	cytochrome-c oxidase activity///protein binding	respiratory chain complex IV assembly///aerobic respiration///electron transport chain///mitochondrial cytochrome c oxidase assembly///proton transmembrane transport	mitochondrion///mitochondrial respirasome
26953	0.397	0.21	0.1116	1.25443	0.139981	415.95	RANBP6	RAN binding protein 6		protein-coding	ENSG00000137040	active	NC_000009.12	6011025	6015660	negative	4636	GO:0005515///GO:0008139///GO:0061608	GO:0006606	GO:0005634///GO:0005737///GO:0045202	protein binding///nuclear localization sequence binding///nuclear import signal receptor activity	protein import into nucleus	nucleus///cytoplasm///synapse
107985892	0.397	0.21	0.2361	-1.25432	-0.296124	112.2	LOC107985892	uncharacterized LOC107985892		ncRNA	ENSG00000289156	active	NC_000002.12	68251353	68300006	positive	758
5147	0.397	0.21	0.126	1.25415	0.157992	338.27	PDE6D	phosphodiesterase 6D	JBTS22|PDED	protein-coding	ENSG00000156973	active	NC_000002.12	231732425	231781327	negative	1985	GO:0005095///GO:0005515///GO:0031267	GO:0007601///GO:0043086///GO:0050896	GO:0005737///GO:0005829///GO:0005856///GO:0005929///GO:0030659///GO:0031410	GTPase inhibitor activity///protein binding///small GTPase binding	visual perception///negative regulation of catalytic activity///response to stimulus	cytoplasm///cytosol///cytoskeleton///cilium///cytoplasmic vesicle membrane///cytoplasmic vesicle
7056	0.397	0.21	0.1737	1.25412	0.217821	149.47	THBD	thrombomodulin	AHUS6|BDCA-3|BDCA3|CD141|THPH12|THRM|TM	protein-coding	ENSG00000178726	active	NC_000020.11	23045633	23049672	negative	4040	GO:0004888///GO:0005509///GO:0005515///GO:0038023	GO:0006508///GO:0007565///GO:0007596///GO:0010165///GO:0010544///GO:0030195///GO:0031638///GO:0032496///GO:0051591///GO:0051918///GO:0072377	GO:0005615///GO:0005774///GO:0005886///GO:0009897///GO:0009986///GO:0016327///GO:1905370	transmembrane signaling receptor activity///calcium ion binding///protein binding///signaling receptor activity	proteolysis///female pregnancy///blood coagulation///response to X-ray///negative regulation of platelet activation///negative regulation of blood coagulation///zymogen activation///response to lipopolysaccharide///response to cAMP///negative regulation of fibrinolysis///blood coagulation, common pathway	extracellular space///vacuolar membrane///plasma membrane///external side of plasma membrane///cell surface///apicolateral plasma membrane///serine-type endopeptidase complex
100862692	0.397	0.21	0.2478	1.2542	0.310843	80.3	DIP2A-IT1	DIP2A intronic transcript 1		ncRNA	ENSG00000223692	active	NC_000021.9	46462471	46469306	positive	428
400322	0.397	0.21	0.0499	-1.25397	-0.0626216	6029.5	HERC2P2	HERC2 pseudogene 2	D15F37S3|MN7	pseudo	ENSG00000291003	active	NC_000015.10	22494837	22590831	positive	6075
63979	0.397	0.21	0.0573	1.25357	0.0718827	2915.03	FIGNL1	fidgetin like 1		protein-coding	ENSG00000132436	active	NC_000007.14	50437320	50450406	negative	11715	GO:0000287///GO:0005515///GO:0005524///GO:0008568///GO:0016787///GO:0016887	GO:0000226///GO:0001649///GO:0007140///GO:0010569///GO:0033687///GO:0043066///GO:0046034///GO:0051726///GO:0071479///GO:2001243	GO:0000228///GO:0005634///GO:0005737///GO:0048471///GO:0070062	magnesium ion binding///protein binding///ATP binding///microtubule severing ATPase activity///hydrolase activity///ATP hydrolysis activity	microtubule cytoskeleton organization///osteoblast differentiation///male meiotic nuclear division///regulation of double-strand break repair via homologous recombination///osteoblast proliferation///negative regulation of apoptotic process///ATP metabolic process///regulation of cell cycle///cellular response to ionizing radiation///negative regulation of intrinsic apoptotic signaling pathway	nuclear chromosome///nucleus///cytoplasm///perinuclear region of cytoplasm///extracellular exosome
9948	0.397	0.21	0.0479	1.25346	0.0600286	5575.82	WDR1	WD repeat domain 1	AIP1|HEL-S-52|NORI-1|PFITS	protein-coding	ENSG00000071127	active	NC_000004.12	10074339	10116860	negative	3213	GO:0051015	GO:0002446///GO:0007605///GO:0008360///GO:0030042///GO:0030043///GO:0030220///GO:0030834///GO:0030836///GO:0030865///GO:0040011///GO:0042247///GO:0043297///GO:0045199///GO:0045214///GO:0048713///GO:0060307///GO:1990266	GO:0002102///GO:0005576///GO:0005829///GO:0005886///GO:0005911///GO:0030054///GO:0030864///GO:0042995///GO:0070062	actin filament binding	neutrophil mediated immunity///sensory perception of sound///regulation of cell shape///actin filament depolymerization///actin filament fragmentation///platelet formation///regulation of actin filament depolymerization///positive regulation of actin filament depolymerization///cortical cytoskeleton organization///locomotion///establishment of planar polarity of follicular epithelium///apical junction assembly///maintenance of epithelial cell apical/basal polarity///sarcomere organization///regulation of oligodendrocyte differentiation///regulation of ventricular cardiac muscle cell membrane repolarization///neutrophil migration	podosome///extracellular region///cytosol///plasma membrane///cell-cell junction///cell junction///cortical actin cytoskeleton///cell projection///extracellular exosome
375757	0.397	0.21	0.1106	1.2533	0.1386	703.08	SWI5	SWI5 homologous recombination repair protein	C9orf119|SAE3	protein-coding	ENSG00000175854	active	NC_000009.12	128275364	128288990	positive	1773	GO:0005515	GO:0000724///GO:0071479	GO:0005634///GO:0032798///GO:0034974	protein binding	double-strand break repair via homologous recombination///cellular response to ionizing radiation	nucleus///Swi5-Sfr1 complex///Swi5-Swi2 complex
112267866	0.397	0.21	0.0961	1.25341	0.120497	935.49	LOC112267866					discontinued	NC_000012.12	93412993	93441842	negative	3830
115704	0.397	0.21	0.1695	1.25333	0.212475	204.33	EVI5L	ecotropic viral integration site 5 like		protein-coding	ENSG00000142459	active	NC_000019.10	7830218	7864976	positive	3903	GO:0005096///GO:0005515///GO:0031267	GO:0043547///GO:0090630///GO:1902018		GTPase activator activity///protein binding///small GTPase binding	positive regulation of GTPase activity///activation of GTPase activity///negative regulation of cilium assembly
105370034	0.397	0.21	0.2335	-1.25298	-0.292519	85.85	LOC105370034	uncharacterized LOC105370034		ncRNA		active	NC_000012.12	121663496	121690427	positive	1729
100507006	0.397	0.21	0.2266	1.25273	0.283921	101.66	LOC100507006	uncharacterized LOC100507006		ncRNA		active	NC_000002.12	64228401	64252531	positive	780
105375028	0.397	0.21	0.2377	1.25263	0.297695	83.33	LOC105375028	uncharacterized LOC105375028		ncRNA		active	NC_000006.12	34687099	34688874	negative	159
100101148	0.397	0.21	0.329	1.25268	0.412185	40.71	LOC100101148	FKBP prolyl isomerase 6 pseudogene		pseudo		active	NC_000007.14	72969682	72973143	positive	875
10004	0.397	0.21	0.3704	1.25269	0.464032	41.16	NAALADL1	N-acetylated alpha-linked acidic dipeptidase like 1	HILAP|I100|NAALADASEL	protein-coding	ENSG00000168060	active	NC_000011.10	65044818	65059020	negative	3368	GO:0004177///GO:0004180///GO:0005509///GO:0008233///GO:0008237///GO:0008270///GO:0042803	GO:0006508///GO:0043171	GO:0016020///GO:0016324	aminopeptidase activity///carboxypeptidase activity///calcium ion binding///peptidase activity///metallopeptidase activity///zinc ion binding///protein homodimerization activity	proteolysis///peptide catabolic process	membrane///apical plasma membrane
51084	0.397	0.21	0.1608	1.2527	0.201434	192.52	CRYL1	crystallin lambda 1	GDH|HEL30|gul3DH|lambda-CRY	protein-coding	ENSG00000165475	active	NC_000013.11	20403667	20525873	negative	2274	GO:0016491///GO:0042803///GO:0050104///GO:0070403	GO:0006631///GO:0019640	GO:0005829///GO:0070062	oxidoreductase activity///protein homodimerization activity///L-gulonate 3-dehydrogenase activity///NAD+ binding	fatty acid metabolic process///glucuronate catabolic process to xylulose 5-phosphate	cytosol///extracellular exosome
101927273	0.397	0.21	0.3899	-1.25287	-0.48853	36.02	LINC01416	long intergenic non-protein coding RNA 1416		ncRNA	ENSG00000260930	active	NC_000018.10	55881688	55920199	negative	2310
105374063	0.397	0.21	0.4266	1.25235	0.5342	24.47	LOC105374063	uncharacterized LOC105374063		ncRNA		active	NC_000003.12	119666017	119668565	positive	727
107984244	0.397	0.21	0.2167	1.2523	0.271365	103.77	LOC107984244					discontinued	NC_000010.11	74076844	74090020	negative	442
692223	0.397	0.21	0.214	-1.25222	-0.267948	133.17	SNORD97	small nucleolar RNA, C/D box 97	U97	snoRNA	ENSG00000238622	active	NC_000011.10	10801467	10801608	negative	142		GO:0006396	GO:0005730		RNA processing	nucleolus
56255	0.397	0.21	0.0719	-1.25221	-0.0900312	1614.88	TMX4	thioredoxin related transmembrane protein 4	DJ971N18.2|PDIA14|TXNDC13	protein-coding	ENSG00000125827	active	NC_000020.11	7977346	8019761	negative	6103	GO:0015036		GO:0005637///GO:0012505	disulfide oxidoreductase activity		nuclear inner membrane///endomembrane system
25807	0.397	0.21	0.0825	1.2524	0.103335	940.14	RHBDD3	rhomboid domain containing 3	C22orf3|HS984G1A|PTAG	protein-coding	ENSG00000100263	active	NC_000022.11	29259852	29268213	negative	3829	GO:0004252	GO:0000165///GO:0001889///GO:0002673///GO:0009410///GO:0032815///GO:0045732///GO:0050708	GO:0016020	serine-type endopeptidase activity	MAPK cascade///liver development///regulation of acute inflammatory response///response to xenobiotic stimulus///negative regulation of natural killer cell activation///positive regulation of protein catabolic process///regulation of protein secretion	membrane
1743	0.397	0.211	0.0527	-1.25205	-0.0660026	3401.63	DLST	dihydrolipoamide S-succinyltransferase	DLTS|KGD2|PGL7	protein-coding	ENSG00000119689	active	NC_000014.9	74881913	74903743	positive	3707	GO:0004149///GO:0005515///GO:0016746	GO:0006091///GO:0006099///GO:0006103///GO:0006104///GO:0033512///GO:0106077	GO:0005634///GO:0005654///GO:0005739///GO:0005759///GO:0005829///GO:0016020///GO:0045252	dihydrolipoyllysine-residue succinyltransferase activity///protein binding///acyltransferase activity	generation of precursor metabolites and energy///tricarboxylic acid cycle///2-oxoglutarate metabolic process///succinyl-CoA metabolic process///L-lysine catabolic process to acetyl-CoA via saccharopine///histone succinylation	nucleus///nucleoplasm///mitochondrion///mitochondrial matrix///cytosol///membrane///oxoglutarate dehydrogenase complex
102724596	0.398	0.211	0.2808	1.25176	0.351543	74.35	ZNF652-AS1	ZNF652 antisense RNA 1		ncRNA		active	NC_000017.11	49361165	49380094	positive	1168
51582	0.398	0.211	0.078	-1.25166	-0.0976795	6360.77	AZIN1	antizyme inhibitor 1	AZI|AZI1|AZIA1|OAZI|OAZIN|ODC1L	protein-coding	ENSG00000155096	active	NC_000008.11	102826302	102864200	negative	4569	GO:0004586///GO:0005515///GO:0042978	GO:0033387///GO:0042177///GO:0050790///GO:1902269	GO:0005634///GO:0005737///GO:0005829	ornithine decarboxylase activity///protein binding///ornithine decarboxylase activator activity	putrescine biosynthetic process from ornithine///negative regulation of protein catabolic process///regulation of catalytic activity///positive regulation of polyamine transmembrane transport	nucleus///cytoplasm///cytosol
109617009	0.398	0.211	0.3282	-1.25138	-0.410678	52.59	SNORA74C-2	small nucleolar RNA, H/ACA box 74C-2		snoRNA	ENSG00000288603	active	NC_000010.11	49954212	49954415	positive	204		GO:0006396	GO:0005730		RNA processing	nucleolus
408	0.398	0.211	0.0514	-1.25149	-0.0642771	4010.34	ARRB1	arrestin beta 1	ARB1|ARR1	protein-coding	ENSG00000137486	active	NC_000011.10	75260122	75351662	negative	7701	GO:0001664///GO:0003713///GO:0004402///GO:0004857///GO:0005096///GO:0005159///GO:0005515///GO:0008134///GO:0031625///GO:0031701///GO:1990763	GO:0001934///GO:0002031///GO:0002092///GO:0006357///GO:0006511///GO:0007165///GO:0015031///GO:0016567///GO:0031397///GO:0032088///GO:0032715///GO:0032717///GO:0035025///GO:0035066///GO:0043086///GO:0043149///GO:0043161///GO:0045746///GO:0045944///GO:0070374///GO:0090240	GO:0000139///GO:0000785///GO:0005634///GO:0005654///GO:0005737///GO:0005765///GO:0005829///GO:0005886///GO:0005905///GO:0016604///GO:0030659///GO:0031143///GO:0031410	G protein-coupled receptor binding///transcription coactivator activity///histone acetyltransferase activity///enzyme inhibitor activity///GTPase activator activity///insulin-like growth factor receptor binding///protein binding///transcription factor binding///ubiquitin protein ligase binding///angiotensin receptor binding///arrestin family protein binding	positive regulation of protein phosphorylation///G protein-coupled receptor internalization///positive regulation of receptor internalization///regulation of transcription by RNA polymerase II///ubiquitin-dependent protein catabolic process///signal transduction///protein transport///protein ubiquitination///negative regulation of protein ubiquitination///negative regulation of NF-kappaB transcription factor activity///negative regulation of interleukin-6 production///negative regulation of interleukin-8 production///positive regulation of Rho protein signal transduction///positive regulation of histone acetylation///negative regulation of catalytic activity///stress fiber assembly///proteasome-mediated ubiquitin-dependent protein catabolic process///negative regulation of Notch signaling pathway///positive regulation of transcription by RNA polymerase II///positive regulation of ERK1 and ERK2 cascade///positive regulation of histone H4 acetylation	Golgi membrane///chromatin///nucleus///nucleoplasm///cytoplasm///lysosomal membrane///cytosol///plasma membrane///clathrin-coated pit///nuclear body///cytoplasmic vesicle membrane///pseudopodium///cytoplasmic vesicle
105372586	0.398	0.211	0.3051	1.25141	0.381847	50.43	LOC105372586	uncharacterized LOC105372586		ncRNA		active	NC_000020.11	30292608	30300255	negative	5902
100009605	0.398	0.211	0.4083	-1.25123	-0.510883	48.8	TRF-GAA2-1	tRNA-Phe (anticodon GAA) 2-1	TRNAF1	tRNA		active	NC_000011.10	59566380	59566452	negative	73
140687	0.398	0.211	0.1893	-1.25128	-0.23684	149.18	GCNT7	glucosaminyl (N-acetyl) transferase family member 7	C20orf105|dJ1153D9.2|gcnt	protein-coding	ENSG00000124091	active	NC_000020.11	56491492	56525925	negative	2064	GO:0008375	GO:0006486	GO:0000139	acetylglucosaminyltransferase activity	protein glycosylation	Golgi membrane
147339	0.398	0.211	0.0738	1.25113	0.0923304	1861.63	C18orf25	chromosome 18 open reading frame 25	ARKL1|Ark2N|RNF111L1	protein-coding	ENSG00000152242	active	NC_000018.10	46173553	46266992	positive	5628	GO:0005515///GO:0061630	GO:0006511///GO:0016567		protein binding///ubiquitin protein ligase activity	ubiquitin-dependent protein catabolic process///protein ubiquitination
101927647	0.398	0.211	0.1113	-1.25079	-0.139178	464.71	LOC101927647	uncharacterized LOC101927647		ncRNA		active	NC_000003.12	15739362	15762186	positive	4934
57502	0.398	0.211	0.2183	-1.25035	-0.272923	106.45	NLGN4X	neuroligin 4 X-linked	ASPGX2|AUTSX2|HLNX|HNL4X|NLGN4	protein-coding	ENSG00000146938	active	NC_000023.11	5890026	6228878	negative	7834	GO:0005515///GO:0031404///GO:0038023///GO:0042043///GO:0042803///GO:0050839///GO:0097110	GO:0003360///GO:0007158///GO:0007268///GO:0007612///GO:0021549///GO:0030182///GO:0030534///GO:0035176///GO:0035265///GO:0045216///GO:0048488///GO:0050804///GO:0050808///GO:0071625///GO:0090394///GO:0097104///GO:0097105///GO:0099054	GO:0005886///GO:0009986///GO:0016020///GO:0030425///GO:0045202///GO:0060076///GO:0098793///GO:0098839///GO:0098983///GO:0098985///GO:0099634	protein binding///chloride ion binding///signaling receptor activity///neurexin family protein binding///protein homodimerization activity///cell adhesion molecule binding///scaffold protein binding	brainstem development///neuron cell-cell adhesion///chemical synaptic transmission///learning///cerebellum development///neuron differentiation///adult behavior///social behavior///organ growth///cell-cell junction organization///synaptic vesicle endocytosis///modulation of chemical synaptic transmission///synapse organization///vocalization behavior///negative regulation of excitatory postsynaptic potential///postsynaptic membrane assembly///presynaptic membrane assembly///presynapse assembly	plasma membrane///cell surface///membrane///dendrite///synapse///excitatory synapse///presynapse///postsynaptic density membrane///symmetric, GABA-ergic, inhibitory synapse///asymmetric, glutamatergic, excitatory synapse///postsynaptic specialization membrane
101930053	0.398	0.211	0.5483	-1.25014	-0.685397	18.31	LOC101930053	uncharacterized LOC101930053		ncRNA		active	NC_000009.12	2385141	2494240	negative	2732
10574	0.398	0.211	0.0401	-1.24996	-0.0500825	15435.2	CCT7	chaperonin containing TCP1 subunit 7	CCTETA|CCTH|NIP7-1|TCP1ETA	protein-coding	ENSG00000135624	active	NC_000002.12	73233425	73253022	positive	2121	GO:0005515///GO:0005524///GO:0016887///GO:0044183///GO:0051082///GO:0140662	GO:0006457///GO:0007339///GO:0032212///GO:0050821///GO:0061077///GO:1901998///GO:1904851///GO:1904871///GO:1904874	GO:0005737///GO:0005829///GO:0005832///GO:0005874///GO:0044297///GO:0070062	protein binding///ATP binding///ATP hydrolysis activity///protein folding chaperone///unfolded protein binding///ATP-dependent protein folding chaperone	protein folding///binding of sperm to zona pellucida///positive regulation of telomere maintenance via telomerase///protein stabilization///chaperone-mediated protein folding///toxin transport///positive regulation of establishment of protein localization to telomere///positive regulation of protein localization to Cajal body///positive regulation of telomerase RNA localization to Cajal body	cytoplasm///cytosol///chaperonin-containing T-complex///microtubule///cell body///extracellular exosome
11157	0.398	0.211	0.0951	-1.24995	-0.118899	928.54	LSM6	LSM6 homolog, U6 small nuclear RNA and mRNA degradation associated	YDR378C	protein-coding	ENSG00000164167	active	NC_000004.12	146175703	146204436	positive	5019	GO:0003723///GO:0005515///GO:0046982	GO:0000398///GO:0006402///GO:0008033///GO:0008380///GO:0030490	GO:0000932///GO:0005634///GO:0005654///GO:0005688///GO:0005730///GO:0005732///GO:0005737///GO:0005829///GO:0030532///GO:0046540///GO:0071005///GO:0120115	RNA binding///protein binding///protein heterodimerization activity	mRNA splicing, via spliceosome///mRNA catabolic process///tRNA processing///RNA splicing///maturation of SSU-rRNA	P-body///nucleus///nucleoplasm///U6 snRNP///nucleolus///sno(s)RNA-containing ribonucleoprotein complex///cytoplasm///cytosol///small nuclear ribonucleoprotein complex///U4/U6 x U5 tri-snRNP complex///U2-type precatalytic spliceosome///Lsm2-8 complex
23555	0.398	0.211	0.3025	1.2498	0.378042	50.44	TSPAN15	tetraspanin 15	2700063A19Rik|NET-7|NET7|TM4SF15	protein-coding	ENSG00000099282	active	NC_000010.11	69451464	69549508	positive	9722	GO:0005515///GO:0019899	GO:0008593///GO:0045746///GO:0051604///GO:0072659	GO:0005788///GO:0005829///GO:0005886///GO:0009986///GO:0016604///GO:0030054///GO:0031902///GO:0043231///GO:0097197	protein binding///enzyme binding	regulation of Notch signaling pathway///negative regulation of Notch signaling pathway///protein maturation///protein localization to plasma membrane	endoplasmic reticulum lumen///cytosol///plasma membrane///cell surface///nuclear body///cell junction///late endosome membrane///intracellular membrane-bounded organelle///tetraspanin-enriched microdomain
112268241	0.398	0.211	0.3706	1.24972	0.463177	37.13	ZNF470-DT	ZNF470 divergent transcript		protein-coding		active	NC_000019.10	56544192	56567439	negative	3447
440299	0.398	0.211	0.148	1.24961	0.184984	224.36	DNM1P41	dynamin 1 pseudogene 41	DNM1DN11-6|DNM1DN11.6|DNM1DN11@	pseudo		active	NC_000015.10	84166547	84170984	negative	4438
50618	0.399	0.212	0.053	-1.24945	-0.066267	3532.81	ITSN2	intersectin 2	PRO2015|SH3D1B|SH3P18|SWA|SWAP	protein-coding	ENSG00000198399	active	NC_000002.12	24202864	24360538	negative	11778	GO:0005085///GO:0005509///GO:0005515///GO:0060090	GO:0006897///GO:0016197///GO:0030154///GO:0050790///GO:0150007///GO:1903861	GO:0005737///GO:0005813///GO:0005829///GO:0005886///GO:0005905///GO:0042734///GO:0070062///GO:0097708///GO:0098793	guanyl-nucleotide exchange factor activity///calcium ion binding///protein binding///molecular adaptor activity	endocytosis///endosomal transport///cell differentiation///regulation of catalytic activity///clathrin-dependent synaptic vesicle endocytosis///positive regulation of dendrite extension	cytoplasm///centrosome///cytosol///plasma membrane///clathrin-coated pit///presynaptic membrane///extracellular exosome///intracellular vesicle///presynapse
26469	0.399	0.212	0.0612	-1.24869	-0.0764195	2214.3	PTPN18	protein tyrosine phosphatase non-receptor type 18	BDP1|PTP-HSCF	protein-coding	ENSG00000072135	active	NC_000002.12	130356012	130375405	positive	3660	GO:0004725///GO:0004726///GO:0005515	GO:0001825///GO:0006470///GO:0035335///GO:1901185	GO:0005634///GO:0005654///GO:0005737///GO:0005829	protein tyrosine phosphatase activity///non-membrane spanning protein tyrosine phosphatase activity///protein binding	blastocyst formation///protein dephosphorylation///peptidyl-tyrosine dephosphorylation///negative regulation of ERBB signaling pathway	nucleus///nucleoplasm///cytoplasm///cytosol
645158	0.399	0.212	0.3285	-1.24869	-0.410174	51.58	CBX3P2	CBX3 pseudogene 2		pseudo	ENSG00000266405	active	NC_000018.10	2652170	2655395	negative	1429
5717	0.399	0.212	0.0454	1.24863	0.0566408	7488.12	PSMD11	proteasome 26S subunit, non-ATPase 11	Rpn6|S9|p44.5	protein-coding	ENSG00000108671	active	NC_000017.11	32444510	32483319	positive	3971	GO:0005198///GO:0005515	GO:0006511///GO:0043161///GO:0043248///GO:0048863	GO:0000502///GO:0005576///GO:0005634///GO:0005654///GO:0005829///GO:0008541///GO:0016020///GO:0022624///GO:0034774///GO:1904813	structural molecule activity///protein binding	ubiquitin-dependent protein catabolic process///proteasome-mediated ubiquitin-dependent protein catabolic process///proteasome assembly///stem cell differentiation	proteasome complex///extracellular region///nucleus///nucleoplasm///cytosol///proteasome regulatory particle, lid subcomplex///membrane///proteasome accessory complex///secretory granule lumen///ficolin-1-rich granule lumen
112268424	0.399	0.212	0.3559	1.24844	0.444305	410.27	LOC112268424					discontinued	NC_000002.12	131228565	131232388	negative	2346
112268260	0.399	0.212	0.0853	1.2482	0.10644	748.78	LOC112268260	uncharacterized LOC112268260		protein-coding		active	NC_000001.11	350706	476822	negative	6593
3024	0.399	0.212	0.5623	1.24803	0.701745	17.99	H1-1	H1.1 linker histone, cluster member	H1.1|H1A|H1F1|HIST1|HIST1H1A	protein-coding	ENSG00000124610	active	NC_000006.12	26017032	26017812	negative	781	GO:0003690///GO:0005515///GO:0008201///GO:0030527///GO:0031490///GO:0031492	GO:0006334///GO:0007283///GO:0030261///GO:0045910///GO:0048260	GO:0000785///GO:0000786///GO:0000791///GO:0005634///GO:0005654///GO:0009986///GO:0031982	double-stranded DNA binding///protein binding///heparin binding///structural constituent of chromatin///chromatin DNA binding///nucleosomal DNA binding	nucleosome assembly///spermatogenesis///chromosome condensation///negative regulation of DNA recombination///positive regulation of receptor-mediated endocytosis	chromatin///nucleosome///euchromatin///nucleus///nucleoplasm///cell surface///vesicle
220074	0.399	0.212	0.0877	1.24796	0.109471	812.19	LRTOMT	leucine rich transmembrane and O-methyltransferase domain containing	CFAP111|DFNB63|LRRC51|LRRC51-TOMT|TOMT	protein-coding	ENSG00000284922	active	NC_000011.10	72080331	72110782	positive	6336
84705	0.399	0.212	0.0643	-1.24782	-0.0802496	1921.82	GTPBP3	GTP binding protein 3, mitochondrial	COXPD23|GTPBG3|MSS1|MTGP1|THDF1	protein-coding	ENSG00000130299	active	NC_000019.10	17334982	17342731	positive	2803	GO:0003924///GO:0005515///GO:0005525	GO:0002098///GO:0030488	GO:0005737///GO:0005739	GTPase activity///protein binding///GTP binding	tRNA wobble uridine modification///tRNA methylation	cytoplasm///mitochondrion
9551	0.4	0.212	0.0749	-1.24724	-0.093439	1474.13	ATP5MF	ATP synthase membrane subunit f	ATP5J2|ATP5JL	protein-coding	ENSG00000241468	active	NC_000007.14	99458158	99466167	negative	480	GO:0046933	GO:0015986///GO:0042776///GO:1902600	GO:0005739///GO:0005743///GO:0005753///GO:0031965///GO:0045263	proton-transporting ATP synthase activity, rotational mechanism	proton motive force-driven ATP synthesis///proton motive force-driven mitochondrial ATP synthesis///proton transmembrane transport	mitochondrion///mitochondrial inner membrane///mitochondrial proton-transporting ATP synthase complex///nuclear membrane///proton-transporting ATP synthase complex, coupling factor F(o)
107986845	0.4	0.212	0.3558	1.24728	0.443758	34.86	LOC107986845	uncharacterized LOC107986845		ncRNA		active	NC_000007.14	128386682	128392347	positive	957
171546	0.4	0.212	0.0771	1.24717	0.0961935	1008.09	SPTSSA	serine palmitoyltransferase small subunit A	C14orf147|SSSPTA	protein-coding	ENSG00000165389	active	NC_000014.9	34432788	34462240	negative	2662	GO:0004758///GO:0005515	GO:0008104///GO:0030148///GO:0046512///GO:0046513	GO:0005783///GO:0005789///GO:0017059	serine C-palmitoyltransferase activity///protein binding	protein localization///sphingolipid biosynthetic process///sphingosine biosynthetic process///ceramide biosynthetic process	endoplasmic reticulum///endoplasmic reticulum membrane///serine C-palmitoyltransferase complex
105378358	0.4	0.212	0.272	-1.24684	-0.339188	70.71	LOC105378358	uncharacterized LOC105378358		ncRNA		active	NC_000010.11	73182382	73186754	negative	1870
105374352	0.4	0.212	0.1681	-1.24675	-0.209617	173.58	LOC105374352	uncharacterized LOC105374352		ncRNA		active	NC_000004.12	2342576	2344664	negative	1984
22872	0.4	0.213	0.0446	1.24642	0.0556492	11282.2	SEC31A	SEC31 homolog A, COPII coat complex component	ABP125|ABP130|HPBKS|HSPC275|HSPC334|NEDSOSB|SEC31L1	protein-coding	ENSG00000138674	active	NC_000004.12	82818509	82900571	negative	4835	GO:0005198///GO:0005515///GO:0048306	GO:0006886///GO:0006888///GO:0007029///GO:0051592///GO:0090110	GO:0005737///GO:0005783///GO:0005789///GO:0005829///GO:0012507///GO:0030120///GO:0030127///GO:0030134///GO:0043231///GO:0048471///GO:0070971	structural molecule activity///protein binding///calcium-dependent protein binding	intracellular protein transport///endoplasmic reticulum to Golgi vesicle-mediated transport///endoplasmic reticulum organization///response to calcium ion///COPII-coated vesicle cargo loading	cytoplasm///endoplasmic reticulum///endoplasmic reticulum membrane///cytosol///ER to Golgi transport vesicle membrane///vesicle coat///COPII vesicle coat///COPII-coated ER to Golgi transport vesicle///intracellular membrane-bounded organelle///perinuclear region of cytoplasm///endoplasmic reticulum exit site
64792	0.4	0.213	0.1378	-1.24642	-0.171768	267.18	IFT22	intraflagellar transport 22	CFAP9|FAP9|RABL5	protein-coding	ENSG00000128581	active	NC_000007.14	101310914	101321823	negative	4996	GO:0003924///GO:0005525	GO:0006886///GO:0035720///GO:0060271	GO:0005813///GO:0005929///GO:0012505///GO:0030992///GO:0097542	GTPase activity///GTP binding	intracellular protein transport///intraciliary anterograde transport///cilium assembly	centrosome///cilium///endomembrane system///intraciliary transport particle B///ciliary tip
2319	0.4	0.213	0.0557	1.2464	0.0694306	3651.44	FLOT2	flotillin 2	ECS-1|ECS1|ESA|ESA1|M17S1	protein-coding	ENSG00000132589	active	NC_000017.11	28879339	28897733	negative	2964	GO:0005515	GO:0007155///GO:0008544///GO:0010629///GO:0034114///GO:0034139///GO:0044860///GO:0045661///GO:0050821///GO:0051092///GO:0072659///GO:0098937///GO:0099072///GO:1902992///GO:1903905	GO:0001931///GO:0002080///GO:0005768///GO:0005886///GO:0005901///GO:0005912///GO:0005925///GO:0016020///GO:0016323///GO:0016324///GO:0016600///GO:0030027///GO:0030139///GO:0030864///GO:0031410///GO:0031982///GO:0032839///GO:0043231///GO:0044291///GO:0048471///GO:0070062///GO:0098978	protein binding	cell adhesion///epidermis development///negative regulation of gene expression///regulation of heterotypic cell-cell adhesion///regulation of toll-like receptor 3 signaling pathway///protein localization to plasma membrane raft///regulation of myoblast differentiation///protein stabilization///positive regulation of NF-kappaB transcription factor activity///protein localization to plasma membrane///anterograde dendritic transport///regulation of postsynaptic membrane neurotransmitter receptor levels///negative regulation of amyloid precursor protein catabolic process///positive regulation of establishment of T cell polarity	uropod///acrosomal membrane///endosome///plasma membrane///caveola///adherens junction///focal adhesion///membrane///basolateral plasma membrane///apical plasma membrane///flotillin complex///lamellipodium///endocytic vesicle///cortical actin cytoskeleton///cytoplasmic vesicle///vesicle///dendrite cytoplasm///intracellular membrane-bounded organelle///cell-cell contact zone///perinuclear region of cytoplasm///extracellular exosome///glutamatergic synapse
4289	0.4	0.213	0.0482	-1.24609	-0.0600492	9785.36	MKLN1	muskelin 1	TWA2	protein-coding	ENSG00000128585	active	NC_000007.14	131110094	131496637	positive	11535	GO:0005515///GO:0042802///GO:0042803	GO:0002090///GO:0007160///GO:0007165///GO:0008360///GO:0031532	GO:0000151///GO:0001726///GO:0005654///GO:0005737///GO:0005829///GO:0005938///GO:0098794	protein binding///identical protein binding///protein homodimerization activity	regulation of receptor internalization///cell-matrix adhesion///signal transduction///regulation of cell shape///actin cytoskeleton reorganization	ubiquitin ligase complex///ruffle///nucleoplasm///cytoplasm///cytosol///cell cortex///postsynapse
641638	0.4	0.213	0.064	-1.24608	-0.0797965	2089.96	SNHG6	small nucleolar RNA host gene 6	HBII-276HG|NCRNA00058|U87HG	ncRNA		active	NC_000008.11	66921690	66925541	negative	711
105377691	0.4	0.213	0.4992	1.24601	0.621997	18.78	LOC105377691	uncharacterized LOC105377691		ncRNA		active	NC_000005.10	160261728	160271065	positive	3657
105375422	0.4	0.213	0.3098	-1.2459	-0.385984	49.3	LOC105375422	uncharacterized LOC105375422		ncRNA		active	NC_000007.14	99552181	99554929	positive	1233
100847012	0.4	0.213	0.4285	-1.24576	-0.533771	25.91	MIR5004	microRNA 5004	mir-5004	ncRNA	ENSG00000284256	active	NC_000006.12	33438331	33438437	positive	107
105377920	0.4	0.213	0.1925	1.24554	0.239741	130.04	LOC105377920					discontinued	NC_000006.12	105271159	105277982	positive	5425
80895	0.401	0.213	0.0676	-1.24456	-0.0841713	1515.87	ILKAP	ILK associated serine/threonine phosphatase	ILKAP2|ILKAP3|PP2C-DELTA|PP2CD|PPM1O	protein-coding	ENSG00000132323	active	NC_000002.12	238170401	238203702	negative	3452	GO:0005515///GO:0017018///GO:0046872	GO:0006470	GO:0005634///GO:0005654///GO:0005829	protein binding///myosin phosphatase activity///metal ion binding	protein dephosphorylation	nucleus///nucleoplasm///cytosol
65250	0.401	0.213	0.0875	-1.24469	-0.108923	906.75	CPLANE1	ciliogenesis and planar polarity effector complex subunit 1	C5orf42|Hug|JBTS17|OFD6	protein-coding	ENSG00000197603	active	NC_000005.10	37063928	37249499	negative	18332		GO:0060271	GO:0016020///GO:0035869		cilium assembly	membrane///ciliary transition zone
649	0.401	0.213	0.0884	1.24474	0.109977	1107.14	BMP1	bone morphogenetic protein 1	OI13|PCOLC|PCP|PCP2|TLD	protein-coding	ENSG00000168487	active	NC_000008.11	22165372	22212326	positive	3995	GO:0004222///GO:0004252///GO:0005125///GO:0005509///GO:0005515///GO:0008083///GO:0008233///GO:0008237///GO:0008270///GO:0042802	GO:0001501///GO:0001502///GO:0001503///GO:0006508///GO:0007165///GO:0009953///GO:0016485///GO:0030154///GO:0030199///GO:0061036	GO:0005576///GO:0005615///GO:0005794///GO:0031982	metalloendopeptidase activity///serine-type endopeptidase activity///cytokine activity///calcium ion binding///protein binding///growth factor activity///peptidase activity///metallopeptidase activity///zinc ion binding///identical protein binding	skeletal system development///cartilage condensation///ossification///proteolysis///signal transduction///dorsal/ventral pattern formation///protein processing///cell differentiation///collagen fibril organization///positive regulation of cartilage development	extracellular region///extracellular space///Golgi apparatus///vesicle
90871	0.401	0.213	0.1251	-1.24481	-0.155763	345.77	DMAC1	distal membrane arm assembly component 1	C9orf123|TMEM261	protein-coding	ENSG00000137038	active	NC_000009.12	7796500	7799778	negative	2468		GO:0032981	GO:0005743		mitochondrial respiratory chain complex I assembly	mitochondrial inner membrane
26206	0.401	0.213	0.3595	1.24456	0.447376	41.25	SPAG8	sperm associated antigen 8	BS-84|CILD28|CT142|HSD-1|SMP1|SPAG3|hSMP-1	protein-coding	ENSG00000137098	active	NC_000009.12	35807785	35812272	negative	2609	GO:0003674///GO:0005515///GO:0008017	GO:0007049///GO:0007283///GO:0007338///GO:0008150///GO:0030154///GO:0032092///GO:0045944	GO:0001669///GO:0001673///GO:0005634///GO:0005737///GO:0005819///GO:0005879///GO:0016020	molecular_function///protein binding///microtubule binding	cell cycle///spermatogenesis///single fertilization///biological_process///cell differentiation///positive regulation of protein binding///positive regulation of transcription by RNA polymerase II	acrosomal vesicle///male germ cell nucleus///nucleus///cytoplasm///spindle///axonemal microtubule///membrane
101929347	0.401	0.213	0.2455	1.24479	0.305603	89.88	LOC101929347	uncharacterized LOC101929347		ncRNA		active	NC_000010.11	77893222	77900582	positive	733
102724883	0.401	0.213	0.3158	-1.24463	-0.393023	54.17	LOC102724883	uncharacterized LOC102724883		ncRNA		active	NC_000010.11	130111164	130127411	positive	3377
100287932	0.401	0.213	0.0645	-1.24431	-0.0802639	2192.76	TIMM23	translocase of inner mitochondrial membrane 23	TIM23	protein-coding	ENSG00000265354	active	NC_000010.11	45972453	46003742	positive	1350	GO:0005515///GO:0008320	GO:0006626///GO:0006886///GO:0030150	GO:0005739///GO:0005743///GO:0005744///GO:0005758	protein binding///protein transmembrane transporter activity	protein targeting to mitochondrion///intracellular protein transport///protein import into mitochondrial matrix	mitochondrion///mitochondrial inner membrane///TIM23 mitochondrial import inner membrane translocase complex///mitochondrial intermembrane space
896	0.401	0.213	0.0573	1.24403	0.0712754	3580.67	CCND3	cyclin D3		protein-coding	ENSG00000112576	active	NC_000006.12	41934933	42048894	negative	3161	GO:0004693///GO:0005515///GO:0016538///GO:0019901	GO:0000079///GO:0000082///GO:0000122///GO:0001934///GO:0007165///GO:0042098///GO:0042127///GO:0044772///GO:0045737///GO:0046626///GO:0051301///GO:1900087	GO:0000307///GO:0005634///GO:0005654///GO:0005737///GO:0005829///GO:0097130	cyclin-dependent protein serine/threonine kinase activity///protein binding///cyclin-dependent protein serine/threonine kinase regulator activity///protein kinase binding	regulation of cyclin-dependent protein serine/threonine kinase activity///G1/S transition of mitotic cell cycle///negative regulation of transcription by RNA polymerase II///positive regulation of protein phosphorylation///signal transduction///T cell proliferation///regulation of cell population proliferation///mitotic cell cycle phase transition///positive regulation of cyclin-dependent protein serine/threonine kinase activity///regulation of insulin receptor signaling pathway///cell division///positive regulation of G1/S transition of mitotic cell cycle	cyclin-dependent protein kinase holoenzyme complex///nucleus///nucleoplasm///cytoplasm///cytosol///cyclin D3-CDK4 complex
400236	0.401	0.213	0.3167	-1.24405	-0.394032	54.45	FOXN3-AS1	FOXN3 antisense RNA 1		ncRNA	ENSG00000258920	active	NC_000014.9	89417354	89419793	positive	1077
105372705	0.401	0.213	0.3149	-1.24407	-0.391817	49.88	LOC105372705	uncharacterized LOC105372705		ncRNA		active	NC_000020.11	62066435	62068437	positive	1753
107984262	0.401	0.214	0.1606	-1.24387	-0.199712	228.94	LOC107984262	uncharacterized LOC107984262		ncRNA		active	NC_000010.11	101059014	101061724	negative	2258
9873	0.401	0.214	0.0779	-1.24391	-0.0969123	1028.37	FCHSD2	FCH and double SH3 domains 2	NWK|NWK1|SH3MD3	protein-coding	ENSG00000137478	active	NC_000011.10	72836743	73142682	negative	5573	GO:0005515///GO:0005547///GO:0043325	GO:0007274///GO:0015031///GO:0030833///GO:0030838///GO:0061024///GO:0072583///GO:2000601	GO:0005886///GO:0005905///GO:0031594///GO:0055037///GO:0070161///GO:0120043	protein binding///phosphatidylinositol-3,4,5-trisphosphate binding///phosphatidylinositol-3,4-bisphosphate binding	neuromuscular synaptic transmission///protein transport///regulation of actin filament polymerization///positive regulation of actin filament polymerization///membrane organization///clathrin-dependent endocytosis///positive regulation of Arp2/3 complex-mediated actin nucleation	plasma membrane///clathrin-coated pit///neuromuscular junction///recycling endosome///anchoring junction///stereocilium shaft
100289561	0.401	0.214	0.077	-1.24331	-0.0956902	989.11	LOC100289561	uncharacterized LOC100289561		pseudo		active	NC_000007.14	102363883	102380749	positive	1154
3188	0.402	0.214	0.0633	-1.24316	-0.0786702	1792.38	HNRNPH2	heterogeneous nuclear ribonucleoprotein H2	FTP3|HNRPH'|HNRPH2|MRXSB|NRPH2|hnRNPH'	protein-coding	ENSG00000126945	active	NC_000023.11	101408133	101414140	positive	2392	GO:0003723///GO:0005515	GO:0043484	GO:0005634///GO:0005654///GO:0005829///GO:0014069///GO:0016020///GO:1990904	RNA binding///protein binding	regulation of RNA splicing	nucleus///nucleoplasm///cytosol///postsynaptic density///membrane///ribonucleoprotein complex
81493	0.402	0.214	0.0574	-1.24301	-0.0712912	2747.43	SYNC	syncoilin, intermediate filament protein	SYNC1|SYNCOILIN	protein-coding	ENSG00000162520	active	NC_000001.11	32679906	32703596	negative	5965	GO:0005515	GO:0045103	GO:0005829///GO:0005882///GO:0030018///GO:0031594///GO:0042383///GO:0048471	protein binding	intermediate filament-based process	cytosol///intermediate filament///Z disc///neuromuscular junction///sarcolemma///perinuclear region of cytoplasm
7608	0.402	0.214	0.3611	-1.24304	-0.44884	35.75	ZNF56P	zinc finger protein 56, pseudogene	ZNF56|ZNF742	pseudo	ENSG00000291177	active	NC_000019.10	19776574	19836182	positive	1827
107987330	0.402	0.214	0.0891	-1.24287	-0.110774	673.74	FAM239C	family with sequence similarity 239 member C		ncRNA	ENSG00000285756	active	NC_000023.11	3929372	3937685	negative	2445
55727	0.402	0.214	0.0816	-1.24273	-0.10137	1768.26	BTBD7	BTB domain containing 7	FUP1	protein-coding	ENSG00000011114	active	NC_000014.9	93237550	93333036	negative	9563		GO:0060693///GO:0061138	GO:0005634		regulation of branching involved in salivary gland morphogenesis///morphogenesis of a branching epithelium	nucleus
221584	0.402	0.214	0.1929	1.24234	0.239593	144.44	ZSCAN12P1	zinc finger and SCAN domain containing 12 pseudogene 1	ZNF187p1|ZNF305P1|ZNF96L1|ZNF96P1|ZSCAN12L1|dJ313I6.7	pseudo		active	NC_000006.12	28090807	28095715	positive	4055
109623452	0.402	0.214	0.3683	1.24221	0.457471	37.86	SNORD159	small nucleolar RNA, C/D box 159		snoRNA		active	NC_000021.9	46194090	46194159	negative	70
105378091	0.402	0.214	0.3238	-1.24146	-0.401947	46.15	LOC105378091					discontinued	NC_000006.12	160776300	160807158	negative	648
11059	0.402	0.214	0.057	1.24142	0.070722	2357.05	WWP1	WW domain containing E3 ubiquitin protein ligase 1	AIP5|Tiul1|hSDRP1	protein-coding	ENSG00000123124	active	NC_000008.11	86342547	86468503	positive	4888	GO:0004842///GO:0005515///GO:0061630	GO:0000209///GO:0007165///GO:0007417///GO:0016567///GO:0034220///GO:0043161///GO:0045892///GO:0046718	GO:0000151///GO:0005634///GO:0005737///GO:0005829///GO:0005886///GO:0070062	ubiquitin-protein transferase activity///protein binding///ubiquitin protein ligase activity	protein polyubiquitination///signal transduction///central nervous system development///protein ubiquitination///ion transmembrane transport///proteasome-mediated ubiquitin-dependent protein catabolic process///negative regulation of DNA-templated transcription///viral entry into host cell	ubiquitin ligase complex///nucleus///cytoplasm///cytosol///plasma membrane///extracellular exosome
57171	0.402	0.214	0.0895	1.24153	0.111132	835.87	DOLPP1	dolichyldiphosphatase 1	LSFR2	protein-coding	ENSG00000167130	active	NC_000009.12	129080988	129090438	positive	3255	GO:0047874	GO:0006487///GO:0006489///GO:0008610	GO:0005789///GO:0043231	dolichyldiphosphatase activity	protein N-linked glycosylation///dolichyl diphosphate biosynthetic process///lipid biosynthetic process	endoplasmic reticulum membrane///intracellular membrane-bounded organelle
11219	0.402	0.215	0.4995	1.24126	0.619982	17.91	TREX2	three prime repair exonuclease 2		protein-coding	ENSG00000183479	active	NC_000023.11	153444720	153446487	negative	1255	GO:0000287///GO:0003677///GO:0005515///GO:0008296///GO:0008853///GO:0042803///GO:0060090	GO:0000738///GO:0006259///GO:0006281///GO:0090305	GO:0005634///GO:0005737	magnesium ion binding///DNA binding///protein binding///3'-5'-exodeoxyribonuclease activity///exodeoxyribonuclease III activity///protein homodimerization activity///molecular adaptor activity	DNA catabolic process, exonucleolytic///DNA metabolic process///DNA repair///nucleic acid phosphodiester bond hydrolysis	nucleus///cytoplasm
286140	0.402	0.215	0.2632	1.24113	0.326645	63.71	RNF5P1	ring finger protein 5 pseudogene 1		pseudo		active	NC_000008.11	38600173	38601257	negative	1085
5695	0.403	0.215	0.0608	-1.2409	-0.0754179	2885.2	PSMB7	proteasome 20S subunit beta 7		protein-coding	ENSG00000136930	active	NC_000009.12	124353465	124415442	negative	984	GO:0004175///GO:0004298///GO:0005515	GO:0010498///GO:0043161	GO:0000502///GO:0005576///GO:0005634///GO:0005654///GO:0005737///GO:0005829///GO:0005839///GO:0016604///GO:0019774///GO:0034774///GO:1904813	endopeptidase activity///threonine-type endopeptidase activity///protein binding	proteasomal protein catabolic process///proteasome-mediated ubiquitin-dependent protein catabolic process	proteasome complex///extracellular region///nucleus///nucleoplasm///cytoplasm///cytosol///proteasome core complex///nuclear body///proteasome core complex, beta-subunit complex///secretory granule lumen///ficolin-1-rich granule lumen
101669767	0.403	0.215	0.2087	-1.24061	-0.258866	115.38	SCHLAP1	SWI/SNF complex antagonist associated with prostate cancer 1	LINC00913|PCAT11|PCAT114	ncRNA	ENSG00000281131	active	NC_000002.12	180692104	180916939	positive	1675
27436	0.403	0.215	0.0535	-1.24054	-0.0664145	5712.44	EML4	EMAP like 4	C2orf2|ELP120|EMAP-4|EMAPL4|ROPP120	protein-coding	ENSG00000143924	active	NC_000002.12	42169353	42332548	positive	5842	GO:0003674///GO:0005515///GO:0008017///GO:0043014///GO:0043621///GO:0048487	GO:0000226///GO:0000278///GO:0007017///GO:0007080///GO:0008608///GO:0051301	GO:0005737///GO:0005815///GO:0005829///GO:0005874///GO:0015630///GO:0016020///GO:0030496///GO:0072686	molecular_function///protein binding///microtubule binding///alpha-tubulin binding///protein self-association///beta-tubulin binding	microtubule cytoskeleton organization///mitotic cell cycle///microtubule-based process///mitotic metaphase plate congression///attachment of spindle microtubules to kinetochore///cell division	cytoplasm///microtubule organizing center///cytosol///microtubule///microtubule cytoskeleton///membrane///midbody///mitotic spindle
102546299	0.403	0.215	0.2434	-1.2404	-0.301926	84.28	LOC102546299	uncharacterized LOC102546299		ncRNA	ENSG00000241956	active	NC_000005.10	164470279	164542984	positive	583
3028	0.403	0.215	0.1058	-1.24034	-0.131262	564.67	HSD17B10	hydroxysteroid 17-beta dehydrogenase 10	17b-HSD10|ABAD|CAMR|DUPXp11.22|ERAB|HADH2|HCD2|HSD10MD|MHBD|MRPP2|MRX17|MRX31|MRXS10|SCHAD|SDR5C1	protein-coding	ENSG00000072506	active	NC_000023.11	53431258	53434376	negative	963	GO:0000049///GO:0003723///GO:0003857///GO:0004303///GO:0005515///GO:0008709///GO:0030283///GO:0044594///GO:0047015///GO:0047035///GO:0047044///GO:0106281///GO:0106282///GO:0106283	GO:0006550///GO:0006629///GO:0006631///GO:0006635///GO:0006699///GO:0007005///GO:0008207///GO:0008209///GO:0008210///GO:0051289///GO:0062173///GO:0070901///GO:0097745///GO:1990180	GO:0005737///GO:0005739///GO:0005759///GO:0005886///GO:0030678///GO:0042645///GO:0043527	tRNA binding///RNA binding///3-hydroxyacyl-CoA dehydrogenase activity///estradiol 17-beta-dehydrogenase activity///protein binding///cholate 7-alpha-dehydrogenase activity///testosterone dehydrogenase [NAD(P)] activity///17-beta-hydroxysteroid dehydrogenase (NAD+) activity///3-hydroxy-2-methylbutyryl-CoA dehydrogenase activity///testosterone dehydrogenase (NAD+) activity///androstan-3-alpha,17-beta-diol dehydrogenase activity///chenodeoxycholate 7-alpha-dehydrogenase (NAD+) activity///isoursodeoxycholate 7-beta-dehydrogenase (NAD+) activity///ursodeoxycholate 7-beta-dehydrogenase (NAD+) activity	isoleucine catabolic process///lipid metabolic process///fatty acid metabolic process///fatty acid beta-oxidation///bile acid biosynthetic process///mitochondrion organization///C21-steroid hormone metabolic process///androgen metabolic process///estrogen metabolic process///protein homotetramerization///brexanolone metabolic process///mitochondrial tRNA methylation///mitochondrial tRNA 5'-end processing///mitochondrial tRNA 3'-end processing	cytoplasm///mitochondrion///mitochondrial matrix///plasma membrane///mitochondrial ribonuclease P complex///mitochondrial nucleoid///tRNA methyltransferase complex
26526	0.403	0.215	0.4988	1.24003	0.618494	21.26	TSPAN16	tetraspanin 16	TM-8|TM4-B|TM4SF16	protein-coding	ENSG00000130167	active	NC_000019.10	11296144	11326996	positive	1429			GO:0005886///GO:0016020			plasma membrane///membrane
261726	0.403	0.215	0.0537	-1.23966	-0.0666291	3067.22	TIPRL	TOR signaling pathway regulator	TIP|TIP41|TIPRL1	protein-coding	ENSG00000143155	active	NC_000001.11	168178962	168202109	positive	3186	GO:0005515	GO:0000077///GO:0031929///GO:0032515///GO:0043666	GO:0005829	protein binding	DNA damage checkpoint signaling///TOR signaling///negative regulation of phosphoprotein phosphatase activity///regulation of phosphoprotein phosphatase activity	cytosol
105372282	0.403	0.215	0.1413	-1.23945	-0.17518	239.18	LOC105372282	uncharacterized LOC105372282		ncRNA		active	NC_000019.10	13104205	13106059	positive	1692
6584	0.403	0.215	0.0835	-1.23932	-0.103425	781.64	SLC22A5	solute carrier family 22 member 5	CDSP|OCTN2	protein-coding	ENSG00000197375	active	NC_000005.10	132369704	132395614	positive	3376	GO:0005515///GO:0005524///GO:0015226///GO:0015293///GO:0015651///GO:0030165///GO:0042910///GO:1901235	GO:0006814///GO:0009609///GO:0015697///GO:0015879///GO:0034341///GO:0034612///GO:0060731///GO:0070715///GO:0150104///GO:1900749///GO:1902270///GO:1902603///GO:1990961	GO:0005737///GO:0005829///GO:0005886///GO:0016324///GO:0031526///GO:0070062	protein binding///ATP binding///carnitine transmembrane transporter activity///symporter activity///quaternary ammonium group transmembrane transporter activity///PDZ domain binding///xenobiotic transmembrane transporter activity///(R)-carnitine transmembrane transporter activity	sodium ion transport///response to symbiotic bacterium///quaternary ammonium group transport///carnitine transport///response to type II interferon///response to tumor necrosis factor///positive regulation of intestinal epithelial structure maintenance///sodium-dependent organic cation transport///transport across blood-brain barrier///(R)-carnitine transport///(R)-carnitine transmembrane transport///carnitine transmembrane transport///xenobiotic detoxification by transmembrane export across the plasma membrane	cytoplasm///cytosol///plasma membrane///apical plasma membrane///brush border membrane///extracellular exosome
441369	0.403	0.215	0.2518	-1.23919	-0.311974	79.22	FLJ46284	uncharacterized LOC441369		ncRNA	ENSG00000248858	active	NC_000008.11	92712962	92786060	negative	3366
100422955	0.404	0.215	0.4288	-1.23891	-0.531187	27.98	MIR4273	microRNA 4273		ncRNA	ENSG00000266396	active	NC_000003.12	75738280	75738363	positive	84
27124	0.404	0.215	0.1974	1.23881	0.244553	136.24	INPP5J	inositol polyphosphate-5-phosphatase J	INPP5|PIB5PA|PIPP	protein-coding	ENSG00000185133	active	NC_000022.11	31107736	31134697	positive	4411	GO:0004439///GO:0004445///GO:0005515///GO:0017124///GO:0034485///GO:0052658///GO:0052659	GO:0006661///GO:0010977///GO:0031115///GO:0033137///GO:0043647///GO:0046856	GO:0001726///GO:0005737///GO:0005829///GO:0005886///GO:0019898///GO:0030426///GO:0043198	phosphatidylinositol-4,5-bisphosphate 5-phosphatase activity///inositol-polyphosphate 5-phosphatase activity///protein binding///SH3 domain binding///phosphatidylinositol-3,4,5-trisphosphate 5-phosphatase activity///inositol-1,4,5-trisphosphate 5-phosphatase activity///inositol-1,3,4,5-tetrakisphosphate 5-phosphatase activity	phosphatidylinositol biosynthetic process///negative regulation of neuron projection development///negative regulation of microtubule polymerization///negative regulation of peptidyl-serine phosphorylation///inositol phosphate metabolic process///phosphatidylinositol dephosphorylation	ruffle///cytoplasm///cytosol///plasma membrane///extrinsic component of membrane///growth cone///dendritic shaft
100422558	0.404	0.216	0.0684	1.23847	0.0846712	1511.52	SMG1P6	SMG1 pseudogene 6		pseudo	ENSG00000254634	active	NC_000016.10	29425411	29447026	negative	3132
100422936	0.404	0.216	0.456	-1.2381	-0.564566	23.96	MIR3153	microRNA 3153	mir-3153	ncRNA	ENSG00000265112	active	NC_000009.12	89312225	89312306	positive	82
9139	0.404	0.216	0.0662	1.23793	0.0819079	1523.88	CBFA2T2	CBFA2/RUNX1 partner transcriptional co-repressor 2	EHT|MTGR1|ZMYND3|p85	protein-coding	ENSG00000078699	active	NC_000020.11	33490070	33650031	positive	9440	GO:0003714///GO:0005515///GO:0046872	GO:0000122///GO:0006351///GO:0010976///GO:0010977///GO:0045746///GO:0045892///GO:0060575	GO:0005634	transcription corepressor activity///protein binding///metal ion binding	negative regulation of transcription by RNA polymerase II///DNA-templated transcription///positive regulation of neuron projection development///negative regulation of neuron projection development///negative regulation of Notch signaling pathway///negative regulation of DNA-templated transcription///intestinal epithelial cell differentiation	nucleus
51362	0.404	0.216	0.0695	1.23781	0.0860347	2015.2	CDC40	cell division cycle 40	EHB3|PCH15|PRP17|PRPF17	protein-coding	ENSG00000168438	active	NC_000006.12	110180427	110232232	positive	3859	GO:0003723///GO:0003729///GO:0005515	GO:0000398///GO:1990403	GO:0005654///GO:0016607///GO:0071007///GO:0071013	RNA binding///mRNA binding///protein binding	mRNA splicing, via spliceosome///embryonic brain development	nucleoplasm///nuclear speck///U2-type catalytic step 2 spliceosome///catalytic step 2 spliceosome
767566	0.404	0.216	0.3483	-1.23758	-0.430996	43.77	SNORD113-6	small nucleolar RNA, C/D box 113-6	14q(I-6)	snoRNA	ENSG00000200215	active	NC_000014.9	100939556	100939629	positive	74		GO:0006396	GO:0005730		RNA processing	nucleolus
401036	0.405	0.216	0.1931	1.23717	0.23884	139.33	ASB18	ankyrin repeat and SOCS box containing 18	ASB-18	protein-coding	ENSG00000182177	active	NC_000002.12	236193452	236264345	negative	2821		GO:0016567///GO:0035556	GO:0005829		protein ubiquitination///intracellular signal transduction	cytosol
1468	0.405	0.216	0.0865	1.23716	0.107068	1329.77	SLC25A10	solute carrier family 25 member 10	DIC|MTDPS19	protein-coding	ENSG00000183048	active	NC_000017.11	81712236	81721016	positive	2266	GO:0005310///GO:0005515///GO:0015114///GO:0015116///GO:0015117///GO:0015131///GO:0015140///GO:0015141///GO:0015297///GO:0022857	GO:0006094///GO:0006811///GO:0006835///GO:0006839///GO:0006869///GO:0008272///GO:0015709///GO:0015729///GO:0035435///GO:0070221///GO:0071422///GO:0071423///GO:1902356///GO:1902358	GO:0005634///GO:0005654///GO:0005739///GO:0005743	dicarboxylic acid transmembrane transporter activity///protein binding///phosphate ion transmembrane transporter activity///sulfate transmembrane transporter activity///thiosulfate transmembrane transporter activity///oxaloacetate transmembrane transporter activity///malate transmembrane transporter activity///succinate transmembrane transporter activity///antiporter activity///transmembrane transporter activity	gluconeogenesis///ion transport///dicarboxylic acid transport///mitochondrial transport///lipid transport///sulfate transport///thiosulfate transport///oxaloacetate transport///phosphate ion transmembrane transport///sulfide oxidation, using sulfide:quinone oxidoreductase///succinate transmembrane transport///malate transmembrane transport///oxaloacetate(2-) transmembrane transport///sulfate transmembrane transport	nucleus///nucleoplasm///mitochondrion///mitochondrial inner membrane
9392	0.405	0.216	0.0594	-1.2369	-0.0735197	2455.39	TGFBRAP1	transforming growth factor beta receptor associated protein 1	TRAP-1|TRAP1|VPS3	protein-coding	ENSG00000135966	active	NC_000002.12	105249408	105329735	negative	6728	GO:0005160///GO:0005515///GO:0046332	GO:0006355///GO:0006886///GO:0006914///GO:0007165///GO:0007179///GO:0008333///GO:0034058///GO:0035542	GO:0005737///GO:0005769///GO:0016020///GO:0033263///GO:0043231	transforming growth factor beta receptor binding///protein binding///SMAD binding	regulation of DNA-templated transcription///intracellular protein transport///autophagy///signal transduction///transforming growth factor beta receptor signaling pathway///endosome to lysosome transport///endosomal vesicle fusion///regulation of SNARE complex assembly	cytoplasm///early endosome///membrane///CORVET complex///intracellular membrane-bounded organelle
100652824	0.405	0.216	0.3507	-1.23679	-0.433736	51.84	KIAA2012	KIAA2012		protein-coding	ENSG00000182329	active	NC_000002.12	202073255	202205188	positive	4659
105376411	0.405	0.216	0.146	-1.23675	-0.180568	268.19	LOC105376411	uncharacterized LOC105376411		ncRNA		active	NC_000010.11	11463783	11470596	positive	3654
113675	0.405	0.216	0.1116	-1.2368	-0.138082	456.29	SDSL	serine dehydratase like	SDH 2|SDS-RS1|TDH|cSDH	protein-coding	ENSG00000139410	active	NC_000012.12	113422265	113438277	positive	2127	GO:0003674///GO:0003941///GO:0004794///GO:0030170///GO:0042802	GO:0006565///GO:0006567///GO:0006629///GO:0008150///GO:0009097	GO:0005829	molecular_function///L-serine ammonia-lyase activity///L-threonine ammonia-lyase activity///pyridoxal phosphate binding///identical protein binding	L-serine catabolic process///threonine catabolic process///lipid metabolic process///biological_process///isoleucine biosynthetic process	cytosol
57325	0.405	0.216	0.1253	-1.2367	-0.154903	410.71	KAT14	lysine acetyltransferase 14	ATAC2|CRP2BP|CSRP2BP|PRO1194|dJ717M23.1	protein-coding	ENSG00000149474	active	NC_000020.11	18142224	18188387	positive	3848	GO:0004402///GO:0005515///GO:0030274	GO:0006355///GO:0006357///GO:0031063///GO:0043966///GO:0044154///GO:0045995///GO:0051302///GO:0051726///GO:0090043	GO:0005634///GO:0005737///GO:0072686///GO:0140672	histone acetyltransferase activity///protein binding///LIM domain binding	regulation of DNA-templated transcription///regulation of transcription by RNA polymerase II///regulation of histone deacetylation///histone H3 acetylation///histone H3-K14 acetylation///regulation of embryonic development///regulation of cell division///regulation of cell cycle///regulation of tubulin deacetylation	nucleus///cytoplasm///mitotic spindle///ATAC complex
113218480	0.405	0.216	0.4615	-1.23692	-0.57087	23.25	MIR12114	microRNA 12114		ncRNA		active	NC_000022.11	50407442	50407524	positive	83
7151	0.405	0.216	0.2687	-1.23657	-0.332256	64.11	TOP1P1	DNA topoisomerase I pseudogene 1		pseudo		active	NC_000001.11	171338896	171341326	positive	2431
57569	0.405	0.216	0.2861	-1.23656	-0.353831	60.21	ARHGAP20	Rho GTPase activating protein 20	RARHOGAP	protein-coding	ENSG00000137727	active	NC_000011.10	110577035	110713189	negative	6909	GO:0005096	GO:0007165///GO:0050790///GO:0051056	GO:0005829	GTPase activator activity	signal transduction///regulation of catalytic activity///regulation of small GTPase mediated signal transduction	cytosol
254048	0.405	0.216	0.061	-1.23619	-0.0753823	7777.19	UBN2	ubinuclein 2		protein-coding	ENSG00000157741	active	NC_000007.14	139228408	139329421	positive	17809			GO:0005615///GO:0005634///GO:0005654			extracellular space///nucleus///nucleoplasm
5597	0.405	0.216	0.0467	-1.23627	-0.0577089	9267.8	MAPK6	mitogen-activated protein kinase 6	ERK3|HsT17250|PRKM6|p97MAPK	protein-coding	ENSG00000069956	active	NC_000015.10	52019219	52067375	positive	5527	GO:0004674///GO:0004707///GO:0005515///GO:0005524///GO:0019901///GO:0046982///GO:0106310	GO:0000165///GO:0006468///GO:0007049///GO:0007165///GO:0035556///GO:0060999	GO:0005634///GO:0005654///GO:0005737///GO:0005829///GO:0032156///GO:0032991	protein serine/threonine kinase activity///MAP kinase activity///protein binding///ATP binding///protein kinase binding///protein heterodimerization activity///protein serine kinase activity	MAPK cascade///protein phosphorylation///cell cycle///signal transduction///intracellular signal transduction///positive regulation of dendritic spine development	nucleus///nucleoplasm///cytoplasm///cytosol///septin cytoskeleton///protein-containing complex
107984893	0.405	0.216	0.4068	-1.23626	-0.502953	33.38	LOC107984893	uncharacterized LOC107984893		ncRNA		active	NC_000016.10	17861096	17972542	negative	535
5518	0.405	0.216	0.0559	1.2362	0.0690892	5191.77	PPP2R1A	protein phosphatase 2 scaffold subunit Aalpha	MRD36|PP2A-Aalpha|PP2AA|PP2AAALPHA|PR65A	protein-coding	ENSG00000105568	active	NC_000019.10	52190052	52229518	positive	5851	GO:0004722///GO:0005515///GO:0019888///GO:0046982///GO:1990405	GO:0006275///GO:0006355///GO:0006470///GO:0006672///GO:0006915///GO:0007059///GO:0007143///GO:0008380///GO:0010033///GO:0019932///GO:0030111///GO:0030155///GO:0030308///GO:0040008///GO:0042532///GO:0043409///GO:0045595///GO:0050790///GO:0051232///GO:0051306///GO:0051754///GO:0065003///GO:0070262///GO:1903538///GO:2001241	GO:0000159///GO:0000775///GO:0005634///GO:0005737///GO:0005739///GO:0005829///GO:0015630///GO:0016020///GO:0016328///GO:0030425///GO:0043005///GO:0043025///GO:0070062///GO:0098978	protein serine/threonine phosphatase activity///protein binding///protein phosphatase regulator activity///protein heterodimerization activity///protein antigen binding	regulation of DNA replication///regulation of DNA-templated transcription///protein dephosphorylation///ceramide metabolic process///apoptotic process///chromosome segregation///female meiotic nuclear division///RNA splicing///response to organic substance///second-messenger-mediated signaling///regulation of Wnt signaling pathway///regulation of cell adhesion///negative regulation of cell growth///regulation of growth///negative regulation of tyrosine phosphorylation of STAT protein///negative regulation of MAPK cascade///regulation of cell differentiation///regulation of catalytic activity///meiotic spindle elongation///mitotic sister chromatid separation///meiotic sister chromatid cohesion, centromeric///protein-containing complex assembly///peptidyl-serine dephosphorylation///regulation of meiotic cell cycle process involved in oocyte maturation///positive regulation of extrinsic apoptotic signaling pathway in absence of ligand	protein phosphatase type 2A complex///chromosome, centromeric region///nucleus///cytoplasm///mitochondrion///cytosol///microtubule cytoskeleton///membrane///lateral plasma membrane///dendrite///neuron projection///neuronal cell body///extracellular exosome///glutamatergic synapse
440900	0.405	0.217	0.3178	1.2358	0.392695	50.55	LINC01191	long intergenic non-protein coding RNA 1191	VIN|lnc-ACTR3	ncRNA	ENSG00000234199	active	NC_000002.12	113969322	114028082	positive	1777
100996437	0.405	0.217	0.1569	1.23584	0.193871	301.37	LOC100996437	uncharacterized LOC100996437		ncRNA	ENSG00000226824	active	NC_000007.14	66654519	66669602	positive	844
105371963	0.405	0.217	0.2763	1.23562	0.341352	66.05	LOC105371963	uncharacterized LOC105371963		ncRNA		active	NC_000018.10	2966804	2979094	positive	1318
100506851	0.405	0.217	0.2399	-1.23548	-0.296368	87.15	LOC100506851	uncharacterized LOC100506851		ncRNA		active	NC_000006.12	79405047	79489704	positive	7900
9522	0.405	0.217	0.0519	1.23532	0.0641427	3322.73	SCAMP1	secretory carrier membrane protein 1	SCAMP|SCAMP37	protein-coding	ENSG00000085365	active	NC_000005.10	78360530	78480739	positive	6230	GO:0005515///GO:0019904	GO:0006887///GO:0006892///GO:0006897///GO:0015031///GO:0051649	GO:0005802///GO:0005886///GO:0016020///GO:0030136///GO:0030672///GO:0032588///GO:0035579///GO:0042589///GO:0055038	protein binding///protein domain specific binding	exocytosis///post-Golgi vesicle-mediated transport///endocytosis///protein transport///establishment of localization in cell	trans-Golgi network///plasma membrane///membrane///clathrin-coated vesicle///synaptic vesicle membrane///trans-Golgi network membrane///specific granule membrane///zymogen granule membrane///recycling endosome membrane
57719	0.405	0.217	0.0965	1.23534	0.119211	705.96	ANO8	anoctamin 8	KIAA1623|TMEM16H	protein-coding	ENSG00000074855	active	NC_000019.10	17323223	17334855	negative	5568	GO:0005229	GO:0006821///GO:0034220///GO:0055085///GO:1902476	GO:0005788///GO:0005886	intracellular calcium activated chloride channel activity	chloride transport///ion transmembrane transport///transmembrane transport///chloride transmembrane transport	endoplasmic reticulum lumen///plasma membrane
105372069	0.405	0.217	0.2333	1.23508	0.288153	109.37	LOC105372069	uncharacterized LOC105372069		ncRNA	ENSG00000267039	active	NC_000018.10	36901945	36923814	negative	689
100873998	0.405	0.217	0.4761	-1.23457	-0.587815	22.77	MEIS1-AS2	MEIS1 antisense RNA 2	MEIS1-AS1	ncRNA	ENSG00000230749	active	NC_000002.12	66439087	66440330	negative	709
1716	0.405	0.217	0.0778	1.23483	0.0960109	1144.36	DGUOK	deoxyguanosine kinase	MTDPS3|NCPH|NCPH1|PEOB4|dGK	protein-coding	ENSG00000114956	active	NC_000002.12	73926827	73958961	positive	1229	GO:0004136///GO:0004138///GO:0005524///GO:0019136	GO:0006468///GO:0006754///GO:0008617///GO:0010977///GO:0042775///GO:0046070///GO:0046122///GO:0106383	GO:0005634///GO:0005737///GO:0005739///GO:0005759///GO:0005829	deoxyadenosine kinase activity///deoxyguanosine kinase activity///ATP binding///deoxynucleoside kinase activity	protein phosphorylation///ATP biosynthetic process///guanosine metabolic process///negative regulation of neuron projection development///mitochondrial ATP synthesis coupled electron transport///dGTP metabolic process///purine deoxyribonucleoside metabolic process///dAMP salvage	nucleus///cytoplasm///mitochondrion///mitochondrial matrix///cytosol
105375060	0.405	0.217	0.2105	-1.23458	-0.259843	118.15	LOC105375060	replaced by ID 105375059				secondary	NC_000006.12	41997307	42009261	positive	900
100616430	0.405	0.217	0.5004	1.23498	0.617983	20.93	MIR4644	microRNA 4644		ncRNA	ENSG00000266245	active	NC_000006.12	170330761	170330844	positive	84
107986963	0.405	0.217	0.1727	-1.23492	-0.213312	192.59	LOC107986963					discontinued	NC_000008.11	101946081	101957281	negative	10554
6857	0.405	0.217	0.1988	-1.23487	-0.245457	126.17	SYT1	synaptotagmin 1	BAGOS|P65|SVP65|SYT	protein-coding	ENSG00000067715	active	NC_000012.12	78863982	79452008	positive	5310	GO:0000149///GO:0001786///GO:0005509///GO:0005515///GO:0005516///GO:0005544///GO:0005546///GO:0008022///GO:0017075///GO:0019905///GO:0030276///GO:0030348///GO:0042802///GO:0046982///GO:0048306///GO:0050750///GO:0061891	GO:0005513///GO:0007268///GO:0007269///GO:0007420///GO:0014059///GO:0016192///GO:0017156///GO:0017157///GO:0017158///GO:0030154///GO:0033603///GO:0048278///GO:0048488///GO:0048791///GO:0050806///GO:0051291///GO:0051966///GO:0061669///GO:0071277///GO:0071911///GO:0098746///GO:0099502///GO:1903235///GO:1903305///GO:1903861	GO:0005737///GO:0005794///GO:0005886///GO:0008021///GO:0030424///GO:0030669///GO:0030672///GO:0031045///GO:0042584///GO:0042734///GO:0043005///GO:0044306///GO:0060076///GO:0060201///GO:0060203///GO:0061202///GO:0070083///GO:0070382///GO:0098686///GO:0098978	SNARE binding///phosphatidylserine binding///calcium ion binding///protein binding///calmodulin binding///calcium-dependent phospholipid binding///phosphatidylinositol-4,5-bisphosphate binding///protein C-terminus binding///syntaxin-1 binding///syntaxin binding///clathrin binding///syntaxin-3 binding///identical protein binding///protein heterodimerization activity///calcium-dependent protein binding///low-density lipoprotein particle receptor binding///calcium ion sensor activity	detection of calcium ion///chemical synaptic transmission///neurotransmitter secretion///brain development///regulation of dopamine secretion///vesicle-mediated transport///calcium-ion regulated exocytosis///regulation of exocytosis///regulation of calcium ion-dependent exocytosis///cell differentiation///positive regulation of dopamine secretion///vesicle docking///synaptic vesicle endocytosis///calcium ion-regulated exocytosis of neurotransmitter///positive regulation of synaptic transmission///protein heterooligomerization///regulation of synaptic transmission, glutamatergic///spontaneous neurotransmitter secretion///cellular response to calcium ion///synchronous neurotransmitter secretion///fast, calcium ion-dependent exocytosis of neurotransmitter///calcium-dependent activation of synaptic vesicle fusion///positive regulation of calcium ion-dependent exocytosis of neurotransmitter///regulation of regulated secretory pathway///positive regulation of dendrite extension	cytoplasm///Golgi apparatus///plasma membrane///synaptic vesicle///axon///clathrin-coated endocytic vesicle membrane///synaptic vesicle membrane///dense core granule///chromaffin granule membrane///presynaptic membrane///neuron projection///neuron projection terminus///excitatory synapse///clathrin-sculpted acetylcholine transport vesicle membrane///clathrin-sculpted glutamate transport vesicle membrane///clathrin-sculpted gamma-aminobutyric acid transport vesicle membrane///clathrin-sculpted monoamine transport vesicle membrane///exocytic vesicle///hippocampal mossy fiber to CA3 synapse///glutamatergic synapse
105369969	0.405	0.217	0.3956	1.23472	0.488402	29.23	LOC105369969	uncharacterized LOC105369969		ncRNA		active	NC_000012.12	108733409	108754597	positive	886
54811	0.405	0.217	0.0526	-1.23458	-0.0648912	3938.93	ZNF562	zinc finger protein 562		protein-coding	ENSG00000171466	active	NC_000019.10	9641807	9675293	negative	13270	GO:0000978///GO:0000981///GO:0046872	GO:0006355///GO:0006357	GO:0005634	RNA polymerase II cis-regulatory region sequence-specific DNA binding///DNA-binding transcription factor activity, RNA polymerase II-specific///metal ion binding	regulation of DNA-templated transcription///regulation of transcription by RNA polymerase II	nucleus
3249	0.405	0.217	0.5016	1.23466	0.619267	19.18	HPN	hepsin	TMPRSS1	protein-coding	ENSG00000105707	active	NC_000019.10	35040506	35066573	positive	2662	GO:0004252///GO:0005515///GO:0008233///GO:0008236///GO:0070008	GO:0006508///GO:0008360///GO:0010628///GO:0010719///GO:0010756///GO:0030307///GO:0034769///GO:0043066///GO:0043923///GO:0050680///GO:0050910///GO:0071805///GO:0090103///GO:0097066///GO:0097195///GO:2000347///GO:2000611	GO:0005789///GO:0005886///GO:0005911///GO:0009986///GO:0016020///GO:0016324///GO:0031965///GO:0043025///GO:0070062	serine-type endopeptidase activity///protein binding///peptidase activity///serine-type peptidase activity///serine-type exopeptidase activity	proteolysis///regulation of cell shape///positive regulation of gene expression///negative regulation of epithelial to mesenchymal transition///positive regulation of plasminogen activation///positive regulation of cell growth///basement membrane disassembly///negative regulation of apoptotic process///positive regulation by host of viral transcription///negative regulation of epithelial cell proliferation///detection of mechanical stimulus involved in sensory perception of sound///potassium ion transmembrane transport///cochlea morphogenesis///response to thyroid hormone///pilomotor reflex///positive regulation of hepatocyte proliferation///positive regulation of thyroid hormone generation	endoplasmic reticulum membrane///plasma membrane///cell-cell junction///cell surface///membrane///apical plasma membrane///nuclear membrane///neuronal cell body///extracellular exosome
650226	0.405	0.217	0.2025	-1.23445	-0.250008	123.27	LOC650226	ankyrin repeat domain containing 26 pseudogene		pseudo		active	NC_000007.14	56423704	56448375	negative	1667
22950	0.405	0.217	0.0623	-1.23434	-0.0769241	2578.28	SLC4A1AP	solute carrier family 4 member 1 adaptor protein	HLC3	protein-coding	ENSG00000163798	active	NC_000002.12	27663471	27694980	positive	2970	GO:0003729///GO:0005515		GO:0005654///GO:0005737///GO:0005886///GO:0043231	mRNA binding///protein binding		nucleoplasm///cytoplasm///plasma membrane///intracellular membrane-bounded organelle
348327	0.406	0.217	0.1413	1.23387	0.174335	267.96	ZNF530	zinc finger protein 530		protein-coding	ENSG00000183647	active	NC_000019.10	57599877	57612722	positive	5073	GO:0000978///GO:0000981///GO:0046872	GO:0006357	GO:0005634	RNA polymerase II cis-regulatory region sequence-specific DNA binding///DNA-binding transcription factor activity, RNA polymerase II-specific///metal ion binding	regulation of transcription by RNA polymerase II	nucleus
23520	0.406	0.217	0.4782	-1.23376	-0.590019	20.92	ANP32C	acidic nuclear phosphoprotein 32 family member C	PP32R1	pseudo		active	NC_000004.12	164197007	164197711	negative	705	GO:0042393	GO:0006913///GO:0042981	GO:0005634///GO:0048471	histone binding	nucleocytoplasmic transport///regulation of apoptotic process	nucleus///perinuclear region of cytoplasm
54935	0.406	0.217	0.1098	1.23358	0.135501	404.3	DUSP23	dual specificity phosphatase 23	DUSP25|LDP-3|LDP3|MOSP|VHZ	protein-coding	ENSG00000158716	active	NC_000001.11	159780962	159782543	positive	797	GO:0004725///GO:0005515///GO:0008138///GO:0016791///GO:0017018	GO:0006470///GO:0016311	GO:0005654///GO:0005737///GO:0005829	protein tyrosine phosphatase activity///protein binding///protein tyrosine/serine/threonine phosphatase activity///phosphatase activity///myosin phosphatase activity	protein dephosphorylation///dephosphorylation	nucleoplasm///cytoplasm///cytosol
1604	0.406	0.217	0.0509	-1.23362	-0.0627934	4246.46	CD55	CD55 molecule (Cromer blood group)	CHAPLE|CR|CROM|DAF|TC	protein-coding	ENSG00000196352	active	NC_000001.11	207321674	207360966	positive	3383	GO:0001618///GO:0005515///GO:0008289	GO:0002456///GO:0002726///GO:0006958///GO:0007204///GO:0030449///GO:0031664///GO:0045087///GO:0045730///GO:0045916///GO:0045959///GO:0046718///GO:1903659///GO:2000516///GO:2000563	GO:0000139///GO:0005576///GO:0005886///GO:0009986///GO:0030133///GO:0030667///GO:0033116///GO:0045121///GO:0070062///GO:0101003	virus receptor activity///protein binding///lipid binding	T cell mediated immunity///positive regulation of T cell cytokine production///complement activation, classical pathway///positive regulation of cytosolic calcium ion concentration///regulation of complement activation///regulation of lipopolysaccharide-mediated signaling pathway///innate immune response///respiratory burst///negative regulation of complement activation///negative regulation of complement activation, classical pathway///viral entry into host cell///regulation of complement-dependent cytotoxicity///positive regulation of CD4-positive, alpha-beta T cell activation///positive regulation of CD4-positive, alpha-beta T cell proliferation	Golgi membrane///extracellular region///plasma membrane///cell surface///transport vesicle///secretory granule membrane///endoplasmic reticulum-Golgi intermediate compartment membrane///membrane raft///extracellular exosome///ficolin-1-rich granule membrane
7678	0.406	0.218	0.0611	-1.23312	-0.0753382	2460.24	ZNF124	zinc finger protein 124	HZF-16|HZF16|ZK7	protein-coding	ENSG00000196418	active	NC_000001.11	247121975	247172379	negative	5375	GO:0000977///GO:0000981///GO:0001227///GO:0003677///GO:0005515///GO:0046872	GO:0000122///GO:0006357	GO:0005634	RNA polymerase II transcription regulatory region sequence-specific DNA binding///DNA-binding transcription factor activity, RNA polymerase II-specific///DNA-binding transcription repressor activity, RNA polymerase II-specific///DNA binding///protein binding///metal ion binding	negative regulation of transcription by RNA polymerase II///regulation of transcription by RNA polymerase II	nucleus
339324	0.406	0.218	0.0749	-1.23312	-0.092334	1417.96	ZNF260	zinc finger protein 260	OZRF1|PEX1|ZFP260	protein-coding	ENSG00000254004	active	NC_000019.10	36510687	36528488	negative	6499	GO:0000978///GO:0000981///GO:0005515///GO:0046872	GO:0006357	GO:0005634///GO:0005654///GO:0005829	RNA polymerase II cis-regulatory region sequence-specific DNA binding///DNA-binding transcription factor activity, RNA polymerase II-specific///protein binding///metal ion binding	regulation of transcription by RNA polymerase II	nucleus///nucleoplasm///cytosol
1173	0.406	0.218	0.0571	-1.23299	-0.0704421	5299.53	AP2M1	adaptor related protein complex 2 subunit mu 1	AP50|CLAPM1|MRD60|mu2	protein-coding	ENSG00000161203	active	NC_000003.12	184174846	184184091	positive	2015	GO:0005048///GO:0005515///GO:0008289///GO:0035615///GO:0044325///GO:0050750///GO:0097718	GO:0002092///GO:0006886///GO:0006897///GO:0006900///GO:0016192///GO:0031623///GO:0048488///GO:0065003///GO:0072583///GO:0097494///GO:0098884///GO:1900244///GO:1903077	GO:0005765///GO:0005829///GO:0005886///GO:0005905///GO:0009898///GO:0030122///GO:0030666///GO:0030669///GO:0031410///GO:0036020///GO:0045334///GO:0070062///GO:0098794///GO:0098894///GO:0098978	signal sequence binding///protein binding///lipid binding///clathrin adaptor activity///transmembrane transporter binding///low-density lipoprotein particle receptor binding///disordered domain specific binding	positive regulation of receptor internalization///intracellular protein transport///endocytosis///vesicle budding from membrane///vesicle-mediated transport///receptor internalization///synaptic vesicle endocytosis///protein-containing complex assembly///clathrin-dependent endocytosis///regulation of vesicle size///postsynaptic neurotransmitter receptor internalization///positive regulation of synaptic vesicle endocytosis///negative regulation of protein localization to plasma membrane	lysosomal membrane///cytosol///plasma membrane///clathrin-coated pit///cytoplasmic side of plasma membrane///AP-2 adaptor complex///endocytic vesicle membrane///clathrin-coated endocytic vesicle membrane///cytoplasmic vesicle///endolysosome membrane///clathrin-coated endocytic vesicle///extracellular exosome///postsynapse///extrinsic component of presynaptic endocytic zone membrane///glutamatergic synapse
149837	0.406	0.218	0.4641	1.233	0.57219	27.61	LINC00654	long intergenic non-protein coding RNA 654		ncRNA	ENSG00000205181	active	NC_000020.11	5496067	5504596	negative	6096
83697	0.406	0.218	0.3241	-1.23254	-0.399525	51.63	SLC4A9	solute carrier family 4 member 9	AE4	protein-coding	ENSG00000113073	active	NC_000005.10	140359645	140375177	positive	4452	GO:0005452///GO:0008510///GO:0022857	GO:0015698///GO:0015701///GO:0035725///GO:0050801///GO:0051453///GO:0055085///GO:0098656	GO:0005886///GO:0016323///GO:0045177	solute:inorganic anion antiporter activity///sodium:bicarbonate symporter activity///transmembrane transporter activity	inorganic anion transport///bicarbonate transport///sodium ion transmembrane transport///ion homeostasis///regulation of intracellular pH///transmembrane transport///anion transmembrane transport	plasma membrane///basolateral plasma membrane///apical part of cell
7082	0.406	0.218	0.0554	-1.23245	-0.0683346	5060.62	TJP1	tight junction protein 1	ZO-1	protein-coding	ENSG00000104067	active	NC_000015.10	29699367	29969049	negative	8918	GO:0005515///GO:0005516///GO:0045296///GO:0050839	GO:0007043///GO:0008284///GO:0030335///GO:0031032///GO:0034334///GO:0035633///GO:0043066///GO:0045216///GO:0051493///GO:0051497///GO:0071896///GO:0090557///GO:0098609///GO:0150105///GO:1901888///GO:1902396///GO:1903672///GO:1905605///GO:2000049///GO:2000250///GO:2000810	GO:0002102///GO:0005737///GO:0005829///GO:0005886///GO:0005912///GO:0005921///GO:0005923///GO:0016323///GO:0030054///GO:0032991///GO:0042995///GO:0043296///GO:0045177///GO:0070160	protein binding///calmodulin binding///cadherin binding///cell adhesion molecule binding	cell-cell junction assembly///positive regulation of cell population proliferation///positive regulation of cell migration///actomyosin structure organization///adherens junction maintenance///maintenance of blood-brain barrier///negative regulation of apoptotic process///cell-cell junction organization///regulation of cytoskeleton organization///negative regulation of stress fiber assembly///protein localization to adherens junction///establishment of endothelial intestinal barrier///cell-cell adhesion///protein localization to cell-cell junction///regulation of cell junction assembly///protein localization to bicellular tight junction///positive regulation of sprouting angiogenesis///positive regulation of blood-brain barrier permeability///positive regulation of cell-cell adhesion mediated by cadherin///negative regulation of actin cytoskeleton reorganization///regulation of bicellular tight junction assembly	podosome///cytoplasm///cytosol///plasma membrane///adherens junction///gap junction///bicellular tight junction///basolateral plasma membrane///cell junction///protein-containing complex///cell projection///apical junction complex///apical part of cell///tight junction
29766	0.406	0.218	0.0493	-1.2326	-0.0607932	6176.59	TMOD3	tropomodulin 3	UTMOD	protein-coding	ENSG00000138594	active	NC_000015.10	51829653	51915725	positive	8378	GO:0003779///GO:0005523///GO:0098641	GO:0006936///GO:0007015///GO:0030239///GO:0044772///GO:0048821///GO:0051694///GO:0098609///GO:1901992	GO:0005856///GO:0005865///GO:0005912///GO:0030016	actin binding///tropomyosin binding///cadherin binding involved in cell-cell adhesion	muscle contraction///actin filament organization///myofibril assembly///mitotic cell cycle phase transition///erythrocyte development///pointed-end actin filament capping///cell-cell adhesion///positive regulation of mitotic cell cycle phase transition	cytoskeleton///striated muscle thin filament///adherens junction///myofibril
112479	0.406	0.218	0.0515	1.23246	0.0634563	4316.23	ERI2	ERI1 exoribonuclease family member 2	EXOD1|ZGRF5	protein-coding	ENSG00000196678	active	NC_000016.10	20780193	20806472	negative	4206	GO:0000175///GO:0003676///GO:0008270	GO:0000467		3'-5'-exoribonuclease activity///nucleic acid binding///zinc ion binding	exonucleolytic trimming to generate mature 3'-end of 5.8S rRNA from tricistronic rRNA transcript (SSU-rRNA, 5.8S rRNA, LSU-rRNA)
93349	0.406	0.218	0.0867	-1.23193	-0.106788	762.48	SP140L	SP140 nuclear body protein like		protein-coding	ENSG00000185404	active	NC_000002.12	230327152	230407506	positive	6146	GO:0000981///GO:0003677///GO:0046872	GO:0006357	GO:0005634///GO:0016604	DNA-binding transcription factor activity, RNA polymerase II-specific///DNA binding///metal ion binding	regulation of transcription by RNA polymerase II	nucleus///nuclear body
6835	0.406	0.218	0.1222	-1.23189	-0.150574	404.17	SURF2	surfeit 2	SURF-2	protein-coding	ENSG00000148291	active	NC_000009.12	133356550	133361158	positive	833	GO:0003674	GO:0008150	GO:0005654///GO:0005730///GO:0005886///GO:0016607	molecular_function	biological_process	nucleoplasm///nucleolus///plasma membrane///nuclear speck
105370397	0.406	0.218	0.4974	-1.23192	-0.612754	21.21	LOC105370397	uncharacterized LOC105370397		ncRNA		active	NC_000014.9	20788609	20810034	positive	3786
729020	0.407	0.218	0.4047	-1.23175	-0.498533	31.84	RPEL1	ribulose-5-phosphate-3-epimerase like 1		protein-coding	ENSG00000235376	active	NC_000010.11	103245887	103248016	positive	2130	GO:0004750///GO:0046872	GO:0009052///GO:0044262	GO:0005829	D-ribulose-phosphate 3-epimerase activity///metal ion binding	pentose-phosphate shunt, non-oxidative branch///cellular carbohydrate metabolic process	cytosol
5150	0.407	0.218	0.06	-1.2314	-0.0738482	2850.22	PDE7A	phosphodiesterase 7A	HCP1|PDE7	protein-coding	ENSG00000205268	active	NC_000008.11	65714334	65842064	negative	7861	GO:0004114///GO:0004115///GO:0046872	GO:0006198///GO:0007165///GO:0019933	GO:0005829	3',5'-cyclic-nucleotide phosphodiesterase activity///3',5'-cyclic-AMP phosphodiesterase activity///metal ion binding	cAMP catabolic process///signal transduction///cAMP-mediated signaling	cytosol
105369295	0.407	0.218	0.4012	-1.23125	-0.493973	32.49	SETD4-AS1	SETD4 antisense RNA 1		ncRNA		active	NC_000021.9	36060533	36068575	positive	2742
729162	0.407	0.218	0.0579	-1.23116	-0.071313	2312.27	FAM239B	zinc finger protein 839 pseudogene		pseudo		active	NC_000023.11	3885275	3920742	negative	7490
90550	0.407	0.218	0.068	-1.23104	-0.0837675	1424.02	MCU	mitochondrial calcium uniporter	C10orf42|CCDC109A|HsMCU	protein-coding	ENSG00000156026	active	NC_000010.11	72692131	72887694	positive	4032	GO:0005262///GO:0005515///GO:0015292	GO:0006851///GO:0019722///GO:0032024///GO:0036444///GO:0042593///GO:0051259///GO:0051560///GO:0051561///GO:0090023///GO:0090141///GO:0090527	GO:0005739///GO:0005743///GO:0034704///GO:1990246	calcium channel activity///protein binding///uniporter activity	mitochondrial calcium ion transmembrane transport///calcium-mediated signaling///positive regulation of insulin secretion///calcium import into the mitochondrion///glucose homeostasis///protein complex oligomerization///mitochondrial calcium ion homeostasis///positive regulation of mitochondrial calcium ion concentration///positive regulation of neutrophil chemotaxis///positive regulation of mitochondrial fission///actin filament reorganization	mitochondrion///mitochondrial inner membrane///calcium channel complex///uniplex complex
105376033	0.407	0.219	0.0736	1.23023	0.0905023	1107.52	LOC105376033	uncharacterized LOC105376033		ncRNA		active	NC_000009.12	37164622	37187005	positive	1608
146050	0.407	0.219	0.0694	-1.23025	-0.0854251	1753.95	ZSCAN29	zinc finger and SCAN domain containing 29	ZNF690|Zfp690	protein-coding	ENSG00000140265	active	NC_000015.10	43358172	43371043	negative	6358	GO:0000978///GO:0000981///GO:0046872///GO:1990837	GO:0006357	GO:0005634	RNA polymerase II cis-regulatory region sequence-specific DNA binding///DNA-binding transcription factor activity, RNA polymerase II-specific///metal ion binding///sequence-specific double-stranded DNA binding	regulation of transcription by RNA polymerase II	nucleus
3171	0.407	0.219	0.1605	1.23029	0.197408	217.03	FOXA3	forkhead box A3	FKHH3|HNF3G|TCF3G	protein-coding	ENSG00000170608	active	NC_000019.10	45864326	45873797	positive	1923	GO:0000976///GO:0000978///GO:0000981///GO:0003700///GO:0005515///GO:0019904///GO:1990837	GO:0001678///GO:0006325///GO:0006357///GO:0006366///GO:0007283///GO:0009267///GO:0009653///GO:0030154///GO:0045944///GO:0061484	GO:0000785///GO:0005634///GO:0005654///GO:0015629	transcription cis-regulatory region binding///RNA polymerase II cis-regulatory region sequence-specific DNA binding///DNA-binding transcription factor activity, RNA polymerase II-specific///DNA-binding transcription factor activity///protein binding///protein domain specific binding///sequence-specific double-stranded DNA binding	cellular glucose homeostasis///chromatin organization///regulation of transcription by RNA polymerase II///transcription by RNA polymerase II///spermatogenesis///cellular response to starvation///anatomical structure morphogenesis///cell differentiation///positive regulation of transcription by RNA polymerase II///hematopoietic stem cell homeostasis	chromatin///nucleus///nucleoplasm///actin cytoskeleton
105370333	0.408	0.219	0.1725	-1.22977	-0.21213	168.94	PCCA-DT	PCCA divergent transcript		ncRNA	ENSG00000274605	active	NC_000013.11	100086031	100088943	negative	1008
112476	0.408	0.219	0.2827	-1.22979	-0.347699	63.76	PRRT2	proline rich transmembrane protein 2	BFIC2|BFIS2|DSPB3|DYT10|EKD1|FICCA|ICCA|IFITMD1|PKC	protein-coding	ENSG00000167371	active	NC_000016.10	29812193	29815920	positive	3090	GO:0005515///GO:0017075	GO:0031629///GO:0035544///GO:0050884///GO:0150037///GO:1905513	GO:0005886///GO:0008021///GO:0016020///GO:0030672///GO:0031982///GO:0042734///GO:0043197///GO:0043679///GO:0098793///GO:0098839///GO:0098978	protein binding///syntaxin-1 binding	synaptic vesicle fusion to presynaptic active zone membrane///negative regulation of SNARE complex assembly///neuromuscular process controlling posture///regulation of calcium-dependent activation of synaptic vesicle fusion///negative regulation of short-term synaptic potentiation	plasma membrane///synaptic vesicle///membrane///synaptic vesicle membrane///vesicle///presynaptic membrane///dendritic spine///axon terminus///presynapse///postsynaptic density membrane///glutamatergic synapse
167153	0.408	0.219	0.0492	-1.22918	-0.060448	6268.26	TENT2	terminal nucleotidyltransferase 2	APD4|GLD2|PAPD4|TUT2	protein-coding	ENSG00000164329	active	NC_000005.10	79612417	79688246	positive	6280	GO:0004652///GO:0005515///GO:0005524///GO:0016779///GO:0034062///GO:0045182///GO:0046872///GO:0070566	GO:0002244///GO:0006378///GO:0021766///GO:0030182///GO:0031123///GO:0043489///GO:0043631///GO:0060041///GO:0071044///GO:0099170///GO:0140235///GO:0140245///GO:1990603///GO:2000626	GO:0005829///GO:0031380///GO:0098794///GO:0098978///GO:0140240	polynucleotide adenylyltransferase activity///protein binding///ATP binding///nucleotidyltransferase activity///5'-3' RNA polymerase activity///translation regulator activity///metal ion binding///adenylyltransferase activity	hematopoietic progenitor cell differentiation///mRNA polyadenylation///hippocampus development///neuron differentiation///RNA 3'-end processing///RNA stabilization///RNA polyadenylation///retina development in camera-type eye///histone mRNA catabolic process///postsynaptic modulation of chemical synaptic transmission///RNA polyadenylation at postsynapse///regulation of translation at postsynapse///dark adaptation///negative regulation of miRNA catabolic process	cytosol///nuclear RNA-directed RNA polymerase complex///postsynapse///glutamatergic synapse///perforant pathway to dendrate granule cell synapse
105369673	0.408	0.219	0.3529	-1.22917	-0.433727	53.57	LOC105369673	uncharacterized LOC105369673		ncRNA		active	NC_000012.12	15336533	15348503	negative	3037
402682	0.408	0.219	0.2131	-1.22905	-0.261854	147.3	UFSP1	UFM1 specific peptidase 1 (inactive)	UFSP	protein-coding	ENSG00000176125	active	NC_000007.14	100888721	100889715	negative	995	GO:0003674///GO:0005515	GO:0008150		molecular_function///protein binding	biological_process
267020	0.408	0.219	0.4988	-1.22886	-0.612971	20.33	ATP5MGL	ATP synthase membrane subunit g like	ATP5K2|ATP5L2	protein-coding	ENSG00000249222	active	NC_000022.11	42639803	42640601	negative	799	GO:0015078	GO:0015986///GO:1902600	GO:0000276///GO:0005739///GO:0005743///GO:0005753	proton transmembrane transporter activity	proton motive force-driven ATP synthesis///proton transmembrane transport	mitochondrial proton-transporting ATP synthase complex, coupling factor F(o)///mitochondrion///mitochondrial inner membrane///mitochondrial proton-transporting ATP synthase complex
101927167	0.408	0.219	0.088	-1.22863	-0.108155	907.29	GATA2-AS1	GATA2 antisense RNA 1		ncRNA		active	NC_000003.12	128489203	128503207	positive	2358
90826	0.408	0.219	0.0702	1.22858	0.0862793	1645.2	PRMT9	protein arginine methyltransferase 9	PRMT10	protein-coding	ENSG00000164169	active	NC_000004.12	147635650	147684230	negative	6345	GO:0005515///GO:0016274///GO:0035241///GO:0035243	GO:0006397///GO:0018216	GO:0005737	protein binding///protein-arginine N-methyltransferase activity///protein-arginine omega-N monomethyltransferase activity///protein-arginine omega-N symmetric methyltransferase activity	mRNA processing///peptidyl-arginine methylation	cytoplasm
1101	0.408	0.219	0.2333	-1.22853	-0.286634	104.29	CHAD	chondroadherin	SLRR4A	protein-coding	ENSG00000136457	active	NC_000017.11	50464492	50469881	negative	2721		GO:0060348///GO:1900155	GO:0005615///GO:0031012		bone development///negative regulation of bone trabecula formation	extracellular space///extracellular matrix
4751	0.408	0.219	0.0575	1.22835	0.0706632	2376.96	NEK2	NIMA related kinase 2	HsPK21|NEK2A|NLK1|PPP1R111|RP67	protein-coding	ENSG00000117650	active	NC_000001.11	211658256	211675630	negative	3276	GO:0004672///GO:0004674///GO:0005515///GO:0005524///GO:0019903///GO:0046872///GO:0106310	GO:0000070///GO:0000278///GO:0001824///GO:0006468///GO:0007059///GO:0007088///GO:0032212///GO:0043392///GO:0046602///GO:0046777///GO:0051225///GO:0051299///GO:0051301///GO:0051321///GO:0051973///GO:0051988///GO:0090307///GO:1903126///GO:1904355	GO:0000776///GO:0000794///GO:0000922///GO:0005634///GO:0005654///GO:0005730///GO:0005737///GO:0005813///GO:0005829///GO:0005874///GO:0030496///GO:0032991	protein kinase activity///protein serine/threonine kinase activity///protein binding///ATP binding///protein phosphatase binding///metal ion binding///protein serine kinase activity	mitotic sister chromatid segregation///mitotic cell cycle///blastocyst development///protein phosphorylation///chromosome segregation///regulation of mitotic nuclear division///positive regulation of telomere maintenance via telomerase///negative regulation of DNA binding///regulation of mitotic centrosome separation///protein autophosphorylation///spindle assembly///centrosome separation///cell division///meiotic cell cycle///positive regulation of telomerase activity///regulation of attachment of spindle microtubules to kinetochore///mitotic spindle assembly///negative regulation of centriole-centriole cohesion///positive regulation of telomere capping	kinetochore///condensed nuclear chromosome///spindle pole///nucleus///nucleoplasm///nucleolus///cytoplasm///centrosome///cytosol///microtubule///midbody///protein-containing complex
8490	0.408	0.219	0.1247	-1.22823	-0.153116	360.29	RGS5	regulator of G protein signaling 5	MST092|MST106|MST129|MSTP032|MSTP092|MSTP106|MSTP129	protein-coding	ENSG00000143248	active	NC_000001.11	163142299	163321791	negative	7167	GO:0003924///GO:0005096///GO:0005515	GO:0007186///GO:0008277///GO:0009968///GO:0050790	GO:0005829///GO:0005886///GO:0043231	GTPase activity///GTPase activator activity///protein binding	G protein-coupled receptor signaling pathway///regulation of G protein-coupled receptor signaling pathway///negative regulation of signal transduction///regulation of catalytic activity	cytosol///plasma membrane///intracellular membrane-bounded organelle
10610	0.408	0.219	0.1945	1.22825	0.238942	122.35	ST6GALNAC2	ST6 N-acetylgalactosaminide alpha-2,6-sialyltransferase 2	SAITL1|SIAT7|SIAT7B|SIATL1|ST6GalNAII|STHM	protein-coding	ENSG00000070731	active	NC_000017.11	76565377	76586128	negative	3580	GO:0001665///GO:0008373///GO:0016740	GO:0006486///GO:0006493///GO:0016266///GO:0019082///GO:1990743	GO:0000139	alpha-N-acetylgalactosaminide alpha-2,6-sialyltransferase activity///sialyltransferase activity///transferase activity	protein glycosylation///protein O-linked glycosylation///O-glycan processing///viral protein processing///protein sialylation	Golgi membrane
23351	0.408	0.219	0.0639	1.22811	0.0784165	3338.17	KHNYN	KH and NYN domain containing	KIAA0323	protein-coding	ENSG00000100441	active	NC_000014.9	24423186	24441843	positive	7731	GO:0003674///GO:0003729///GO:0004521///GO:0005515	GO:0008150///GO:0090502	GO:0005575///GO:0005634///GO:0036464	molecular_function///mRNA binding///endoribonuclease activity///protein binding	biological_process///RNA phosphodiester bond hydrolysis, endonucleolytic	cellular_component///nucleus///cytoplasmic ribonucleoprotein granule
253725	0.409	0.22	0.0597	-1.22769	-0.0732396	2142.43	WASHC2C	WASH complex subunit 2C	FAM21A|FAM21C|VPEF	protein-coding	ENSG00000172661	active	NC_000010.11	45727043	45792964	positive	6860	GO:0005515///GO:0005546///GO:0005547///GO:0010314///GO:0032266///GO:0043325///GO:0070273///GO:0080025///GO:1901981///GO:1905394	GO:0015031///GO:0016197///GO:0032456///GO:0034315///GO:0036010///GO:0042147///GO:1900024///GO:2000813	GO:0005730///GO:0005768///GO:0005769///GO:0005829///GO:0005886///GO:0031901///GO:0043231///GO:0071203	protein binding///phosphatidylinositol-4,5-bisphosphate binding///phosphatidylinositol-3,4,5-trisphosphate binding///phosphatidylinositol-5-phosphate binding///phosphatidylinositol-3-phosphate binding///phosphatidylinositol-3,4-bisphosphate binding///phosphatidylinositol-4-phosphate binding///phosphatidylinositol-3,5-bisphosphate binding///phosphatidylinositol phosphate binding///retromer complex binding	protein transport///endosomal transport///endocytic recycling///regulation of Arp2/3 complex-mediated actin nucleation///protein localization to endosome///retrograde transport, endosome to Golgi///regulation of substrate adhesion-dependent cell spreading///negative regulation of barbed-end actin filament capping	nucleolus///endosome///early endosome///cytosol///plasma membrane///early endosome membrane///intracellular membrane-bounded organelle///WASH complex
390595	0.409	0.22	0.3023	1.22755	0.371073	677.06	UBAP1L	ubiquitin associated protein 1 like	UBAP-1L	protein-coding	ENSG00000246922	active	NC_000015.10	65083036	65109132	negative	19892	GO:0043130	GO:0043162	GO:0000813	ubiquitin binding	ubiquitin-dependent protein catabolic process via the multivesicular body sorting pathway	ESCRT I complex
4049	0.409	0.22	0.2549	1.22731	0.312817	72.04	LTA	lymphotoxin alpha	LT|TNFB|TNFSF1|TNLG1E	protein-coding	ENSG00000226979	active	NC_000006.12	31560550	31574324	positive	2591	GO:0005102///GO:0005125///GO:0005164///GO:0005515	GO:0001666///GO:0002876///GO:0002925///GO:0006915///GO:0006959///GO:0007165///GO:0007267///GO:0007584///GO:0009410///GO:0032496///GO:0032729///GO:0043065///GO:0048147///GO:0048535///GO:0050830///GO:0060252	GO:0005615///GO:0005886	signaling receptor binding///cytokine activity///tumor necrosis factor receptor binding///protein binding	response to hypoxia///positive regulation of chronic inflammatory response to antigenic stimulus///positive regulation of humoral immune response mediated by circulating immunoglobulin///apoptotic process///humoral immune response///signal transduction///cell-cell signaling///response to nutrient///response to xenobiotic stimulus///response to lipopolysaccharide///positive regulation of type II interferon production///positive regulation of apoptotic process///negative regulation of fibroblast proliferation///lymph node development///defense response to Gram-positive bacterium///positive regulation of glial cell proliferation	extracellular space///plasma membrane
29092	0.409	0.22	0.1184	-1.2271	-0.14531	383.14	LINC00339	long intergenic non-protein coding RNA 339	HSPC157|NCRNA00339	ncRNA	ENSG00000218510	active	NC_000001.11	22025191	22031224	positive	1388
9134	0.409	0.22	0.091	-1.22703	-0.111658	767.34	CCNE2	cyclin E2	CYCE2	protein-coding	ENSG00000175305	active	NC_000008.11	94880224	94896671	negative	3875	GO:0005515///GO:0016538///GO:0019901	GO:0000079///GO:0000082///GO:0000723///GO:0006270///GO:0007129///GO:0032880///GO:0044772///GO:0051301	GO:0000307///GO:0005634///GO:0005654///GO:0005737///GO:0005813///GO:0005829///GO:0097134///GO:0097135	protein binding///cyclin-dependent protein serine/threonine kinase regulator activity///protein kinase binding	regulation of cyclin-dependent protein serine/threonine kinase activity///G1/S transition of mitotic cell cycle///telomere maintenance///DNA replication initiation///homologous chromosome pairing at meiosis///regulation of protein localization///mitotic cell cycle phase transition///cell division	cyclin-dependent protein kinase holoenzyme complex///nucleus///nucleoplasm///cytoplasm///centrosome///cytosol///cyclin E1-CDK2 complex///cyclin E2-CDK2 complex
107986593	0.409	0.22	0.4115	1.22677	0.504823	32.87	ZFAND3-DT	ZFAND3 divergent transcript		ncRNA		active	NC_000006.12	37816317	37819340	negative	1445
10901	0.409	0.22	0.1226	-1.22679	-0.150404	339.1	DHRS4	dehydrogenase/reductase 4	CR|NRDR|PHCR|PSCD|SCAD-SRL|SDR-SRL|SDR25C1|SDR25C2	protein-coding	ENSG00000157326	active	NC_000014.9	23953735	23969279	positive	1341	GO:0000253///GO:0004090///GO:0016655///GO:0018455///GO:0033703///GO:0042802///GO:0052650	GO:0006066///GO:0008202///GO:0042180///GO:0042572///GO:0042574///GO:2000379	GO:0005634///GO:0005739///GO:0005777///GO:0005778///GO:0005782///GO:0005789///GO:0005829	3-keto sterol reductase activity///carbonyl reductase (NADPH) activity///oxidoreductase activity, acting on NAD(P)H, quinone or similar compound as acceptor///alcohol dehydrogenase [NAD(P)+] activity///3beta-hydroxy-5beta-steroid dehydrogenase activity///identical protein binding///NADP-retinol dehydrogenase activity	alcohol metabolic process///steroid metabolic process///cellular ketone metabolic process///retinol metabolic process///retinal metabolic process///positive regulation of reactive oxygen species metabolic process	nucleus///mitochondrion///peroxisome///peroxisomal membrane///peroxisomal matrix///endoplasmic reticulum membrane///cytosol
79047	0.409	0.22	0.0797	1.22685	0.0977253	1164.14	KCTD15	potassium channel tetramerization domain containing 15		protein-coding	ENSG00000153885	active	NC_000019.10	33795540	33815761	positive	5907	GO:0005515///GO:0042802	GO:0051260	GO:0005634	protein binding///identical protein binding	protein homooligomerization	nucleus
100423004	0.409	0.22	0.2964	1.22668	0.363591	50.97	MIR4315-1	microRNA 4315-1		ncRNA	ENSG00000284055	active	NC_000017.11	45475363	45475435	negative	73
123355	0.409	0.22	0.0938	1.22655	0.115011	639.15	LRRC28	leucine rich repeat containing 28		protein-coding	ENSG00000168904	active	NC_000015.10	99251449	99390729	positive	13755
516	0.409	0.22	0.0882	1.22645	0.108163	923.36	ATP5MC1	ATP synthase membrane subunit c locus 1	ATP5A|ATP5G|ATP5G1	protein-coding	ENSG00000159199	active	NC_000017.11	48892787	48895871	positive	646	GO:0005515///GO:0008289///GO:0015078	GO:0015986///GO:1902600	GO:0000276///GO:0005739///GO:0005743///GO:0005753///GO:0045263	protein binding///lipid binding///proton transmembrane transporter activity	proton motive force-driven ATP synthesis///proton transmembrane transport	mitochondrial proton-transporting ATP synthase complex, coupling factor F(o)///mitochondrion///mitochondrial inner membrane///mitochondrial proton-transporting ATP synthase complex///proton-transporting ATP synthase complex, coupling factor F(o)
100379661	0.409	0.22	0.4989	-1.22623	-0.611797	27.05	GRIK1-AS2	GRIK1 antisense RNA 2	C21orf41|NCRNA00258	ncRNA	ENSG00000156273	active	NC_000021.9	29596040	29630747	positive	1073
204851	0.41	0.22	0.0583	-1.2256	-0.0714547	6088.15	HIPK1	homeodomain interacting protein kinase 1	Myak|Nbak2	protein-coding	ENSG00000163349	active	NC_000001.11	113929324	113977869	positive	8919	GO:0004674///GO:0004713///GO:0005515///GO:0005524///GO:0106310	GO:0001654///GO:0006468///GO:0007224///GO:0008283///GO:0008284///GO:0009952///GO:0010803///GO:0010842///GO:0018105///GO:0018107///GO:0018108///GO:0030182///GO:0034333///GO:0042771///GO:0045766///GO:0048596///GO:0060059///GO:0060216///GO:0060235///GO:0061072///GO:0072577///GO:0097191	GO:0005634///GO:0005654///GO:0005737///GO:0005813///GO:0005829///GO:0016605///GO:0016607	protein serine/threonine kinase activity///protein tyrosine kinase activity///protein binding///ATP binding///protein serine kinase activity	eye development///protein phosphorylation///smoothened signaling pathway///cell population proliferation///positive regulation of cell population proliferation///anterior/posterior pattern specification///regulation of tumor necrosis factor-mediated signaling pathway///retina layer formation///peptidyl-serine phosphorylation///peptidyl-threonine phosphorylation///peptidyl-tyrosine phosphorylation///neuron differentiation///adherens junction assembly///intrinsic apoptotic signaling pathway in response to DNA damage by p53 class mediator///positive regulation of angiogenesis///embryonic camera-type eye morphogenesis///embryonic retina morphogenesis in camera-type eye///definitive hemopoiesis///lens induction in camera-type eye///iris morphogenesis///endothelial cell apoptotic process///extrinsic apoptotic signaling pathway	nucleus///nucleoplasm///cytoplasm///centrosome///cytosol///PML body///nuclear speck
442590	0.41	0.22	0.0661	1.22541	0.0809913	1439.71	SPDYE5	speedy/RINGO cell cycle regulator family member E5		protein-coding	ENSG00000170092	active	NC_000007.14	75493627	75504304	positive	3147	GO:0019901	GO:0045737		protein kinase binding	positive regulation of cyclin-dependent protein serine/threonine kinase activity
169966	0.41	0.22	0.3138	-1.22546	-0.384519	53.98	TENT5D	terminal nucleotidyltransferase 5D	CT1.26|CT112|FAM46D	protein-coding	ENSG00000174016	active	NC_000023.11	80335439	80446885	positive	4947	GO:0004652///GO:0005515///GO:1990817	GO:0048255		polynucleotide adenylyltransferase activity///protein binding///RNA adenylyltransferase activity	mRNA stabilization
646603	0.41	0.22	0.1518	-1.22523	-0.185954	226.19	C4orf51	chromosome 4 open reading frame 51		protein-coding	ENSG00000237136	active	NC_000004.12	145680100	145792401	positive	8170
107985004	0.41	0.221	0.5066	-1.22518	-0.620668	19.84	LOC107985004	uncharacterized LOC107985004		ncRNA		active	NC_000017.11	10316449	10325277	positive	2070
23354	0.41	0.221	0.065	1.22499	0.0796818	2115.58	HAUS5	HAUS augmin like complex subunit 5	KIAA0841|dgt5	protein-coding	ENSG00000249115	active	NC_000019.10	35612735	35625355	positive	4717	GO:0003674///GO:0005515	GO:0007098///GO:0051225///GO:0051301	GO:0005813///GO:0005829///GO:0070652///GO:1990498	molecular_function///protein binding	centrosome cycle///spindle assembly///cell division	centrosome///cytosol///HAUS complex///mitotic spindle microtubule
54964	0.41	0.221	0.1253	1.22486	0.153453	334	C1orf56	chromosome 1 open reading frame 56	MENT	protein-coding	ENSG00000143443	active	NC_000001.11	151047751	151051420	positive	2085	GO:0003674///GO:0005515	GO:0042127	GO:0005575///GO:0005576	molecular_function///protein binding	regulation of cell population proliferation	cellular_component///extracellular region
105376086	0.41	0.221	0.5049	1.22488	0.618465	17.32	LOC105376086	uncharacterized LOC105376086		ncRNA		active	NC_000009.12	73924035	73938958	positive	478
267002	0.41	0.221	0.0776	-1.2247	-0.0950314	1223.29	PGBD2	piggyBac transposable element derived 2		protein-coding	ENSG00000185220	active	NC_000001.11	248873827	248919146	positive	3005	GO:0043565			sequence-specific DNA binding
101928004	0.41	0.221	0.1831	-1.22456	-0.224157	187.5	LOC101928004	uncharacterized LOC101928004		ncRNA		active	NC_000006.12	6694799	6801212	negative	9686
8427	0.41	0.221	0.065	1.22439	0.0795531	2688.83	ZNF282	zinc finger protein 282	HUB1	protein-coding	ENSG00000170265	active	NC_000007.14	149195495	149226243	positive	3710	GO:0000977///GO:0000981///GO:0001227///GO:0008270///GO:1990837	GO:0000122///GO:0006355///GO:0006357///GO:0045892	GO:0005634	RNA polymerase II transcription regulatory region sequence-specific DNA binding///DNA-binding transcription factor activity, RNA polymerase II-specific///DNA-binding transcription repressor activity, RNA polymerase II-specific///zinc ion binding///sequence-specific double-stranded DNA binding	negative regulation of transcription by RNA polymerase II///regulation of DNA-templated transcription///regulation of transcription by RNA polymerase II///negative regulation of DNA-templated transcription	nucleus
100302155	0.41	0.221	0.4637	1.22432	0.56777	20.23	MIR1256	microRNA 1256	MIRN1256|hsa-mir-1256	ncRNA	ENSG00000221808	active	NC_000001.11	20988314	20988432	negative	119
110599588	0.41	0.221	0.1235	-1.22395	-0.151187	343.97	ASDURF	ASNSD1 upstream open reading frame	ASNSD1|ASNSD1-SEP|NS3TP1	protein-coding	ENSG00000286053	active	NC_000002.12	189661399	189666401	positive	703		GO:0050821	GO:0005737///GO:1990062		protein stabilization	cytoplasm///RPAP3/R2TP/prefoldin-like complex
101928573	0.41	0.221	0.4178	1.22405	0.511412	26.78	LOC101928573	uncharacterized LOC101928573		ncRNA		active	NC_000006.12	20265635	20317872	positive	1443
5683	0.41	0.221	0.0644	1.22403	0.0788687	3053.64	PSMA2	proteasome 20S subunit alpha 2	HC3|MU|PMSA2|PSC2	protein-coding	ENSG00000106588	active	NC_000007.14	42916861	42932174	negative	1434	GO:0005515	GO:0009615///GO:0010498///GO:0043161	GO:0000502///GO:0000932///GO:0005576///GO:0005634///GO:0005654///GO:0005737///GO:0005829///GO:0005839///GO:0019773///GO:0034774///GO:0070062///GO:1904813	protein binding	response to virus///proteasomal protein catabolic process///proteasome-mediated ubiquitin-dependent protein catabolic process	proteasome complex///P-body///extracellular region///nucleus///nucleoplasm///cytoplasm///cytosol///proteasome core complex///proteasome core complex, alpha-subunit complex///secretory granule lumen///extracellular exosome///ficolin-1-rich granule lumen
5866	0.41	0.221	0.0933	1.22379	0.114169	632.3	RAB3IL1	RAB3A interacting protein like 1	GRAB	protein-coding	ENSG00000167994	active	NC_000011.10	61897299	61946312	negative	3794	GO:0005085///GO:0005515///GO:0042802	GO:0006887///GO:0015031///GO:0050790	GO:0005829///GO:0070319	guanyl-nucleotide exchange factor activity///protein binding///identical protein binding	exocytosis///protein transport///regulation of catalytic activity	cytosol///Golgi to plasma membrane transport vesicle
348013	0.41	0.221	0.2112	1.22417	0.258599	101.95	TMEM255B	transmembrane protein 255B	FAM70B	protein-coding	ENSG00000184497	active	NC_000013.11	113759217	113816995	positive	7657	GO:0005515		GO:0016020	protein binding		membrane
100422556	0.41	0.221	0.304	1.22398	0.372133	48.28	LOC100422556	LEO1 homolog, Paf1/RNA polymerase II complex component pseudogene		pseudo		active	NC_000015.10	51918963	51924120	negative	455
51090	0.41	0.221	0.5116	1.22383	0.626162	16.78	PLLP	plasmolipin	PMLP|TM4SF11	protein-coding	ENSG00000102934	active	NC_000016.10	57256097	57284672	negative	1497	GO:0005515///GO:0019911	GO:0006811///GO:0009611///GO:0042552	GO:0016020///GO:0043218///GO:0045121	protein binding///structural constituent of myelin sheath	ion transport///response to wounding///myelination	membrane///compact myelin///membrane raft
56242	0.41	0.221	0.0764	-1.22389	-0.0934633	1060.23	ZNF253	zinc finger protein 253	BMZF-1|BMZF1|ZNF411	protein-coding	ENSG00000256771	active	NC_000019.10	19865830	19894674	positive	3594	GO:0000978///GO:0000981///GO:0046872	GO:0006355///GO:0006357///GO:0045892	GO:0005634	RNA polymerase II cis-regulatory region sequence-specific DNA binding///DNA-binding transcription factor activity, RNA polymerase II-specific///metal ion binding	regulation of DNA-templated transcription///regulation of transcription by RNA polymerase II///negative regulation of DNA-templated transcription	nucleus
157567	0.41	0.221	0.1007	-1.2234	-0.123187	703.79	ANKRD46	ankyrin repeat domain 46	ANK-S|GENX-115279	protein-coding	ENSG00000186106	active	NC_000008.11	100509752	100559759	negative	4315			GO:0016020			membrane
1508	0.411	0.221	0.0473	1.22301	0.0578984	6159.6	CTSB	cathepsin B	APPS|CPSB|RECEUP	protein-coding	ENSG00000164733	active	NC_000008.11	11842524	11868118	negative	4649	GO:0004197///GO:0005515///GO:0005518///GO:0008233///GO:0008234///GO:0043394	GO:0006508///GO:0006590///GO:0010466///GO:0030574///GO:0030855///GO:0042981///GO:0046697///GO:0046718///GO:0051603///GO:0097067	GO:0005576///GO:0005615///GO:0005764///GO:0009897///GO:0016324///GO:0036021///GO:0042470///GO:0048471///GO:0062023///GO:0070062///GO:1904090///GO:1904813	cysteine-type endopeptidase activity///protein binding///collagen binding///peptidase activity///cysteine-type peptidase activity///proteoglycan binding	proteolysis///thyroid hormone generation///negative regulation of peptidase activity///collagen catabolic process///epithelial cell differentiation///regulation of apoptotic process///decidualization///viral entry into host cell///proteolysis involved in protein catabolic process///cellular response to thyroid hormone stimulus	extracellular region///extracellular space///lysosome///external side of plasma membrane///apical plasma membrane///endolysosome lumen///melanosome///perinuclear region of cytoplasm///collagen-containing extracellular matrix///extracellular exosome///peptidase inhibitor complex///ficolin-1-rich granule lumen
619373	0.411	0.221	0.2954	-1.22291	-0.361228	54.59	MBOAT4	membrane bound O-acyltransferase domain containing 4	FKSG89|GOAT|OACT4	protein-coding	ENSG00000177669	active	NC_000008.11	30131454	30148768	negative	2483	GO:0008374///GO:0016412///GO:0016746///GO:0016747	GO:0016486///GO:0018191///GO:0030258///GO:0051366	GO:0005783///GO:0005789///GO:0016020	O-acyltransferase activity///serine O-acyltransferase activity///acyltransferase activity///acyltransferase activity, transferring groups other than amino-acyl groups	peptide hormone processing///peptidyl-serine octanoylation///lipid modification///protein decanoylation	endoplasmic reticulum///endoplasmic reticulum membrane///membrane
290	0.411	0.221	0.4305	1.22272	0.526387	32.64	ANPEP	alanyl aminopeptidase, membrane	AP-M|AP-N|APN|CD13|GP150|LAP1|P150|PEPN|hAPN	protein-coding	ENSG00000166825	active	NC_000015.10	89784895	89814852	negative	3801	GO:0001618///GO:0004177///GO:0008237///GO:0008270///GO:0038023///GO:0042277///GO:0070006	GO:0001525///GO:0006508///GO:0007165///GO:0008217///GO:0030154///GO:0043171///GO:0046718	GO:0005615///GO:0005737///GO:0005765///GO:0005793///GO:0005886///GO:0009897///GO:0030667///GO:0070062	virus receptor activity///aminopeptidase activity///metallopeptidase activity///zinc ion binding///signaling receptor activity///peptide binding///metalloaminopeptidase activity	angiogenesis///proteolysis///signal transduction///regulation of blood pressure///cell differentiation///peptide catabolic process///viral entry into host cell	extracellular space///cytoplasm///lysosomal membrane///endoplasmic reticulum-Golgi intermediate compartment///plasma membrane///external side of plasma membrane///secretory granule membrane///extracellular exosome
641518	0.411	0.222	0.1428	-1.2223	-0.174524	271.97	LEF1-AS1	LEF1 antisense RNA 1	LEF1NAT	ncRNA	ENSG00000232021	active	NC_000004.12	108167525	108176430	positive	1988
155054	0.411	0.222	0.1999	1.22233	0.244338	129.63	ZNF425	zinc finger protein 425		protein-coding	ENSG00000204947	active	NC_000007.14	149102784	149126324	negative	3198	GO:0000977///GO:0000981///GO:0001227///GO:0005515///GO:0046872	GO:0000122///GO:0006357///GO:0045892	GO:0005634///GO:0005654///GO:0005737	RNA polymerase II transcription regulatory region sequence-specific DNA binding///DNA-binding transcription factor activity, RNA polymerase II-specific///DNA-binding transcription repressor activity, RNA polymerase II-specific///protein binding///metal ion binding	negative regulation of transcription by RNA polymerase II///regulation of transcription by RNA polymerase II///negative regulation of DNA-templated transcription	nucleus///nucleoplasm///cytoplasm
4282	0.411	0.222	0.0888	1.22235	0.108529	1187.23	MIF	macrophage migration inhibitory factor	GIF|GLIF|MMIF	protein-coding	ENSG00000240972	active	NC_000022.11	23894383	23895223	positive	557	GO:0002020///GO:0004167///GO:0005125///GO:0005126///GO:0005515///GO:0042056///GO:0042802///GO:0050178	GO:0001516///GO:0001819///GO:0002906///GO:0006954///GO:0007166///GO:0008284///GO:0010629///GO:0010739///GO:0010760///GO:0019752///GO:0030330///GO:0030336///GO:0030890///GO:0031666///GO:0032760///GO:0033033///GO:0033138///GO:0042327///GO:0043030///GO:0043066///GO:0043406///GO:0043518///GO:0045087///GO:0048146///GO:0050731///GO:0050918///GO:0051248///GO:0061078///GO:0061081///GO:0070207///GO:0070374///GO:0090238///GO:0090398///GO:1902166///GO:2000343///GO:2000773	GO:0005576///GO:0005615///GO:0005654///GO:0005737///GO:0005829///GO:0005886///GO:0009986///GO:0031982///GO:0034774///GO:0070062///GO:1904813	protease binding///dopachrome isomerase activity///cytokine activity///cytokine receptor binding///protein binding///chemoattractant activity///identical protein binding///phenylpyruvate tautomerase activity	prostaglandin biosynthetic process///positive regulation of cytokine production///negative regulation of mature B cell apoptotic process///inflammatory response///cell surface receptor signaling pathway///positive regulation of cell population proliferation///negative regulation of gene expression///positive regulation of protein kinase A signaling///negative regulation of macrophage chemotaxis///carboxylic acid metabolic process///DNA damage response, signal transduction by p53 class mediator///negative regulation of cell migration///positive regulation of B cell proliferation///positive regulation of lipopolysaccharide-mediated signaling pathway///positive regulation of tumor necrosis factor production///negative regulation of myeloid cell apoptotic process///positive regulation of peptidyl-serine phosphorylation///positive regulation of phosphorylation///regulation of macrophage activation///negative regulation of apoptotic process///positive regulation of MAP kinase activity///negative regulation of DNA damage response, signal transduction by p53 class mediator///innate immune response///positive regulation of fibroblast proliferation///positive regulation of peptidyl-tyrosine phosphorylation///positive chemotaxis///negative regulation of protein metabolic process///positive regulation of prostaglandin secretion involved in immune response///positive regulation of myeloid leukocyte cytokine production involved in immune response///protein homotrimerization///positive regulation of ERK1 and ERK2 cascade///positive regulation of arachidonic acid secretion///cellular senescence///negative regulation of intrinsic apoptotic signaling pathway in response to DNA damage by p53 class mediator///positive regulation of chemokine (C-X-C motif) ligand 2 production///negative regulation of cellular senescence	extracellular region///extracellular space///nucleoplasm///cytoplasm///cytosol///plasma membrane///cell surface///vesicle///secretory granule lumen///extracellular exosome///ficolin-1-rich granule lumen
91351	0.411	0.222	0.1155	-1.22197	-0.141125	386.44	DDX60L	DExD/H-box 60 like		protein-coding	ENSG00000181381	active	NC_000004.12	168356735	168480514	negative	8093	GO:0003724///GO:0003725///GO:0003727///GO:0005524///GO:0016887	GO:0051607	GO:0005737	RNA helicase activity///double-stranded RNA binding///single-stranded RNA binding///ATP binding///ATP hydrolysis activity	defense response to virus	cytoplasm
100507554	0.411	0.222	0.2295	-1.22184	-0.280457	99.36	RPL37A-DT	RPL37A divergent transcript		ncRNA		active	NC_000002.12	216483897	216498849	negative	2217
203245	0.411	0.222	0.076	-1.2217	-0.0928003	1140.6	NAIF1	nuclear apoptosis inducing factor 1	C9orf90|bA379C10.2	protein-coding	ENSG00000171169	active	NC_000009.12	128061233	128067867	negative	3945	GO:0003674///GO:0005515	GO:0030308///GO:1902108	GO:0005634///GO:0005654///GO:0005739///GO:0005829///GO:0005886	molecular_function///protein binding	negative regulation of cell growth///regulation of mitochondrial membrane permeability involved in apoptotic process	nucleus///nucleoplasm///mitochondrion///cytosol///plasma membrane
259295	0.411	0.222	0.133	-1.22173	-0.16251	291.78	TAS2R20	taste 2 receptor member 20	T2R20|T2R49|T2R56|TAS2R49	protein-coding	ENSG00000255837	active	NC_000012.12	10995962	10998304	negative	2343	GO:0004930///GO:0033038	GO:0001580///GO:0007186	GO:0005886///GO:0016020	G protein-coupled receptor activity///bitter taste receptor activity	detection of chemical stimulus involved in sensory perception of bitter taste///G protein-coupled receptor signaling pathway	plasma membrane///membrane
102725509	0.411	0.222	0.2346	-1.2218	-0.286593	87.95	LINC01232	long intergenic non-protein coding RNA 1232	TCONS_00021520	ncRNA		active	NC_000013.11	99486962	99499306	negative	1817
3281	0.411	0.222	0.0667	-1.22174	-0.0815141	2540.01	HSBP1	heat shock factor binding protein 1	NPC-A-13	protein-coding	ENSG00000230989	active	NC_000016.10	83807978	83819737	positive	8649	GO:0003714///GO:0005515///GO:0042802	GO:0000122///GO:0006936///GO:0019896///GO:0035987///GO:0070370	GO:0005634///GO:0005654///GO:0005829///GO:0005856///GO:1904115	transcription corepressor activity///protein binding///identical protein binding	negative regulation of transcription by RNA polymerase II///muscle contraction///axonal transport of mitochondrion///endodermal cell differentiation///cellular heat acclimation	nucleus///nucleoplasm///cytosol///cytoskeleton///axon cytoplasm
860	0.411	0.222	0.1313	-1.22155	-0.160407	419.22	RUNX2	RUNX family transcription factor 2	AML3|CBF-alpha-1|CBFA1|CCD|CCD1|CLCD|OSF-2|OSF2|PEA2aA|PEBP2aA	protein-coding	ENSG00000124813	active	NC_000006.12	45328317	45551082	positive	6066	GO:0000978///GO:0000981///GO:0001228///GO:0003700///GO:0005515///GO:0005524///GO:0019904///GO:0031490///GO:0043425///GO:1990837	GO:0001503///GO:0001649///GO:0001958///GO:0002051///GO:0002062///GO:0002063///GO:0002076///GO:0006357///GO:0007224///GO:0010467///GO:0010628///GO:0030097///GO:0030182///GO:0030217///GO:0030278///GO:0030509///GO:0032332///GO:0033591///GO:0035115///GO:0036076///GO:0040036///GO:0042475///GO:0042487///GO:0045595///GO:0045669///GO:0045879///GO:0045892///GO:0045893///GO:0045944///GO:0048469///GO:0048701///GO:0048863///GO:0050673///GO:0050679///GO:0060395///GO:0071773///GO:0072089///GO:1901522///GO:1904383///GO:2000648	GO:0000785///GO:0005634///GO:0005654///GO:0005667///GO:0005829	RNA polymerase II cis-regulatory region sequence-specific DNA binding///DNA-binding transcription factor activity, RNA polymerase II-specific///DNA-binding transcription activator activity, RNA polymerase II-specific///DNA-binding transcription factor activity///protein binding///ATP binding///protein domain specific binding///chromatin DNA binding///bHLH transcription factor binding///sequence-specific double-stranded DNA binding	ossification///osteoblast differentiation///endochondral ossification///osteoblast fate commitment///chondrocyte differentiation///chondrocyte development///osteoblast development///regulation of transcription by RNA polymerase II///smoothened signaling pathway///gene expression///positive regulation of gene expression///hemopoiesis///neuron differentiation///T cell differentiation///regulation of ossification///BMP signaling pathway///positive regulation of chondrocyte differentiation///response to L-ascorbic acid///embryonic forelimb morphogenesis///ligamentous ossification///regulation of fibroblast growth factor receptor signaling pathway///odontogenesis of dentin-containing tooth///regulation of odontogenesis of dentin-containing tooth///regulation of cell differentiation///positive regulation of osteoblast differentiation///negative regulation of smoothened signaling pathway///negative regulation of DNA-templated transcription///positive regulation of DNA-templated transcription///positive regulation of transcription by RNA polymerase II///cell maturation///embryonic cranial skeleton morphogenesis///stem cell differentiation///epithelial cell proliferation///positive regulation of epithelial cell proliferation///SMAD protein signal transduction///cellular response to BMP stimulus///stem cell proliferation///positive regulation of transcription from RNA polymerase II promoter involved in cellular response to chemical stimulus///response to sodium phosphate///positive regulation of stem cell proliferation	chromatin///nucleus///nucleoplasm///transcription regulator complex///cytosol
91768	0.411	0.222	0.123	-1.22157	-0.150225	324.72	CABLES1	Cdk5 and Abl enzyme substrate 1	CABL1|CABLES|HsT2563|IK3-1	protein-coding	ENSG00000134508	active	NC_000018.10	23134564	23260470	positive	5240	GO:0005515	GO:0007049///GO:0007399///GO:0051301///GO:0051726	GO:0005634///GO:0005829	protein binding	cell cycle///nervous system development///cell division///regulation of cell cycle	nucleus///cytosol
728577	0.411	0.222	0.4029	-1.22144	-0.492108	32.13	CNTNAP3B	contactin associated protein family member 3B		protein-coding	ENSG00000154529	active	NC_000009.12	41891887	42129504	negative	6379		GO:0007155	GO:0016020		cell adhesion	membrane
166793	0.411	0.222	0.1292	-1.22124	-0.157825	316.89	ZBTB49	zinc finger and BTB domain containing 49	ZNF509	protein-coding	ENSG00000168826	active	NC_000004.12	4290197	4321786	positive	3133	GO:0000978///GO:0001223///GO:0001227///GO:0005515///GO:0043565///GO:0046872///GO:0140297	GO:0000122///GO:0006357///GO:0007049///GO:0008285///GO:0045944///GO:0051726	GO:0005634///GO:0005654///GO:0005737///GO:0005829///GO:0015630	RNA polymerase II cis-regulatory region sequence-specific DNA binding///transcription coactivator binding///DNA-binding transcription repressor activity, RNA polymerase II-specific///protein binding///sequence-specific DNA binding///metal ion binding///DNA-binding transcription factor binding	negative regulation of transcription by RNA polymerase II///regulation of transcription by RNA polymerase II///cell cycle///negative regulation of cell population proliferation///positive regulation of transcription by RNA polymerase II///regulation of cell cycle	nucleus///nucleoplasm///cytoplasm///cytosol///microtubule cytoskeleton
80279	0.411	0.222	0.05	1.22126	0.0611031	4704	CDK5RAP3	CDK5 regulatory subunit associated protein 3	C53|HSF-27|IC53|LZAP|MST016|OK/SW-cl.114|PP1553	protein-coding	ENSG00000108465	active	NC_000017.11	47967904	47981786	positive	3395	GO:0005515///GO:0019901///GO:0030332///GO:0044389///GO:0051019///GO:0051059///GO:0097371	GO:0000079///GO:0001889///GO:0001933///GO:0007095///GO:0007346///GO:0007420///GO:0008283///GO:0010921///GO:0030262///GO:0030968///GO:0031398///GO:0032088///GO:0034976///GO:0042177///GO:0043407///GO:0044387///GO:0044818///GO:0045664///GO:0045944///GO:0060318///GO:0071569///GO:0071901///GO:1900182///GO:1901798///GO:2000060	GO:0005634///GO:0005730///GO:0005737///GO:0005813///GO:0005829///GO:0005874///GO:0016020///GO:0032991///GO:0043231	protein binding///protein kinase binding///cyclin binding///ubiquitin-like protein ligase binding///mitogen-activated protein kinase binding///NF-kappaB binding///MDM2/MDM4 family protein binding	regulation of cyclin-dependent protein serine/threonine kinase activity///liver development///negative regulation of protein phosphorylation///mitotic G2 DNA damage checkpoint signaling///regulation of mitotic cell cycle///brain development///cell population proliferation///regulation of phosphatase activity///apoptotic nuclear changes///endoplasmic reticulum unfolded protein response///positive regulation of protein ubiquitination///negative regulation of NF-kappaB transcription factor activity///response to endoplasmic reticulum stress///negative regulation of protein catabolic process///negative regulation of MAP kinase activity///negative regulation of protein kinase activity by regulation of protein phosphorylation///mitotic G2/M transition checkpoint///regulation of neuron differentiation///positive regulation of transcription by RNA polymerase II///definitive erythrocyte differentiation///protein ufmylation///negative regulation of protein serine/threonine kinase activity///positive regulation of protein localization to nucleus///positive regulation of signal transduction by p53 class mediator///positive regulation of ubiquitin-dependent protein catabolic process	nucleus///nucleolus///cytoplasm///centrosome///cytosol///microtubule///membrane///protein-containing complex///intracellular membrane-bounded organelle
4324	0.411	0.222	0.0812	1.22118	0.0991213	1499.25	MMP15	matrix metallopeptidase 15	MMP-15|MT2-MMP|MT2MMP|MTMMP2|SMCP-2	protein-coding	ENSG00000102996	active	NC_000016.10	58025754	58046901	positive	4062	GO:0004222///GO:0005515///GO:0008047///GO:0008270///GO:0070006	GO:0006508///GO:0022617///GO:0030198///GO:0030574///GO:0032355///GO:0035987///GO:0036211///GO:0050790	GO:0005886///GO:0031012	metalloendopeptidase activity///protein binding///enzyme activator activity///zinc ion binding///metalloaminopeptidase activity	proteolysis///extracellular matrix disassembly///extracellular matrix organization///collagen catabolic process///response to estradiol///endodermal cell differentiation///protein modification process///regulation of catalytic activity	plasma membrane///extracellular matrix
107986571	0.411	0.222	0.2529	-1.22095	-0.308798	73.34	LOC107986571	uncharacterized LOC107986571		ncRNA		active	NC_000006.12	13813810	13826574	positive	1779
339541	0.411	0.222	0.4931	1.22073	0.601983	18.38	ARMH1	armadillo like helical domain containing 1	C1orf228|NCRNA00082|p40	protein-coding	ENSG00000198520	active	NC_000001.11	44674696	44725591	positive	3906
84832	0.412	0.222	0.0812	-1.22048	-0.0990567	920.92	ANKRD36BP1	ankyrin repeat domain 36B pseudogene 1	ANKRD26L1|ANKRD36BL1	pseudo	ENSG00000214262	active	NC_000001.11	168245565	168247430	negative	1866	GO:0005515			protein binding
11274	0.412	0.222	0.1833	1.22035	0.22364	140.78	USP18	ubiquitin specific peptidase 18	ISG43|PTORCH2|UBP43	protein-coding	ENSG00000184979	active	NC_000022.11	18149855	18177397	positive	2212	GO:0004197///GO:0004843///GO:0005515///GO:0019785	GO:0006511///GO:0009617///GO:0016579///GO:0035634///GO:0050727///GO:0060339	GO:0005634///GO:0005829///GO:0043231	cysteine-type endopeptidase activity///cysteine-type deubiquitinase activity///protein binding///ISG15-specific peptidase activity	ubiquitin-dependent protein catabolic process///response to bacterium///protein deubiquitination///response to stilbenoid///regulation of inflammatory response///negative regulation of type I interferon-mediated signaling pathway	nucleus///cytosol///intracellular membrane-bounded organelle
283849	0.412	0.222	0.4922	1.22028	0.600682	21.11	EXOC3L1	exocyst complex component 3 like 1	EXOC3L	protein-coding	ENSG00000179044	active	NC_000016.10	67184379	67190136	negative	2429	GO:0000149///GO:0003674///GO:0005515	GO:0006887///GO:0030072///GO:0051601	GO:0000145///GO:0030133///GO:0030141	SNARE binding///molecular_function///protein binding	exocytosis///peptide hormone secretion///exocyst localization	exocyst///transport vesicle///secretory granule
100126793	0.412	0.222	0.1176	1.22016	0.14344	401.38	GHRLOS	ghrelin opposite strand/antisense RNA	GHRL-AS1|GHRLAS|NCRNA00068	ncRNA	ENSG00000240288	active	NC_000003.12	10280952	10293449	positive	2135
6550	0.412	0.222	0.0802	-1.22019	-0.097916	1085.34	SLC9A3	solute carrier family 9 member A3	DIAR8|NHE-3|NHE3	protein-coding	ENSG00000066230	active	NC_000005.10	470456	524449	negative	5555	GO:0005515///GO:0015385///GO:0015386///GO:0030165	GO:0006811///GO:0051453///GO:0071805///GO:0098719///GO:1902600	GO:0005886///GO:0005903///GO:0009986///GO:0016324///GO:0031526///GO:0070062	protein binding///sodium:proton antiporter activity///potassium:proton antiporter activity///PDZ domain binding	ion transport///regulation of intracellular pH///potassium ion transmembrane transport///sodium ion import across plasma membrane///proton transmembrane transport	plasma membrane///brush border///cell surface///apical plasma membrane///brush border membrane///extracellular exosome
22932	0.412	0.223	0.0871	1.21975	0.106207	821.99	POMZP3	POM121 and ZP3 fusion	POM-ZP3	protein-coding	ENSG00000146707	active	NC_000007.14	76609986	76627303	negative	1552	GO:0003674///GO:0032190	GO:0007339///GO:0008150///GO:0035803///GO:2000344	GO:0005654///GO:0031012///GO:0031965	molecular_function///acrosin binding	binding of sperm to zona pellucida///biological_process///egg coat formation///positive regulation of acrosome reaction	nucleoplasm///extracellular matrix///nuclear membrane
8214	0.412	0.223	0.2068	1.21945	0.252177	109.46	DGCR6	DiGeorge syndrome critical region gene 6		protein-coding	ENSG00000183628	active	NC_000022.11	18906320	18912088	positive	1236	GO:0003674///GO:0005515	GO:0007155///GO:0009887	GO:0005634///GO:0031012	molecular_function///protein binding	cell adhesion///animal organ morphogenesis	nucleus///extracellular matrix
5988	0.412	0.223	0.5115	1.21936	0.623643	16.4	RFPL1	ret finger protein like 1	RNF78	protein-coding	ENSG00000128250	active	NC_000022.11	29403031	29442490	positive	5369	GO:0004842///GO:0046872	GO:0007049///GO:0008285///GO:0010972///GO:0016567///GO:0032436///GO:0043065///GO:0045893///GO:0045930///GO:0051782///GO:2001272	GO:0000785///GO:0005654///GO:0005737	ubiquitin-protein transferase activity///metal ion binding	cell cycle///negative regulation of cell population proliferation///negative regulation of G2/M transition of mitotic cell cycle///protein ubiquitination///positive regulation of proteasomal ubiquitin-dependent protein catabolic process///positive regulation of apoptotic process///positive regulation of DNA-templated transcription///negative regulation of mitotic cell cycle///negative regulation of cell division///positive regulation of cysteine-type endopeptidase activity involved in execution phase of apoptosis	chromatin///nucleoplasm///cytoplasm
400927	0.412	0.223	0.1744	-1.21929	-0.212596	157.88	TPTEP2	TPTE pseudogene 2	Z98749.2	pseudo		active	NC_000022.11	38344665	38398926	negative	494
100506314	0.412	0.223	0.1077	-1.21911	-0.131302	505.17	GPRC5D-AS1	GPRC5D and HEBP1 antisense RNA 1		ncRNA	ENSG00000247498	active	NC_000012.12	12927726	13022498	positive	2889
109616966	0.412	0.223	0.4456	-1.21873	-0.543122	26.05	SNORA31B	small nucleolar RNA, H/ACA box 31B		snoRNA	ENSG00000253051	active	NC_000013.11	45336314	45336447	negative	134		GO:0006396	GO:0005730		RNA processing	nucleolus
84725	0.412	0.223	0.0591	-1.21866	-0.0720553	3096.06	PLEKHA8	pleckstrin homology domain containing A8	FAPP2	protein-coding	ENSG00000106086	active	NC_000007.14	30028361	30130483	positive	15526	GO:0017089///GO:0051861///GO:0070273///GO:0097001///GO:1902387///GO:1902388	GO:0006869///GO:0015031///GO:0035621///GO:0035627///GO:0046836///GO:0120009///GO:1902389	GO:0000139///GO:0005654///GO:0005794///GO:0005802///GO:0005829	glycolipid transfer activity///glycolipid binding///phosphatidylinositol-4-phosphate binding///ceramide binding///ceramide 1-phosphate binding///ceramide 1-phosphate transfer activity	lipid transport///protein transport///ER to Golgi ceramide transport///ceramide transport///glycolipid transport///intermembrane lipid transfer///ceramide 1-phosphate transport	Golgi membrane///nucleoplasm///Golgi apparatus///trans-Golgi network///cytosol
285527	0.413	0.223	0.0499	1.2182	0.0607478	7763.03	FRYL	FRY like transcription coactivator	AF4p12|KIAA0826|MOR2	protein-coding	ENSG00000075539	active	NC_000004.12	48497357	48780323	negative	13512		GO:0000902///GO:0031175	GO:0005938///GO:0030427		cell morphogenesis///neuron projection development	cell cortex///site of polarized growth
112268457	0.413	0.223	0.1551	-1.21781	-0.188907	204.52	LOC112268457					discontinued	NC_000003.12	158701356	158704382	negative	2258
105373750	0.413	0.223	0.3386	-1.21752	-0.412197	49.39	LOC105373750					discontinued	NC_000002.12	174771278	174782394	negative	2112
101930112	0.413	0.223	0.1987	-1.21747	-0.241876	137.78	LOC101930112	uncharacterized LOC101930112		ncRNA	ENSG00000197912	active	NC_000016.10	89490733	89499285	positive	1854
105373636	0.413	0.223	0.5194	-1.21738	-0.632303	19.82	LOC105373636	uncharacterized LOC105373636		ncRNA		active	NC_000002.12	138045480	138061834	negative	3378
26777	0.413	0.223	0.151	1.21731	0.1838	224.02	SNORA71A	small nucleolar RNA, H/ACA box 71A	RNU71A|U71a	snoRNA	ENSG00000225091	active	NC_000020.11	38427306	38427443	negative	138		GO:0006396	GO:0005730		RNA processing	nucleolus
101927420	0.413	0.224	0.2098	-1.21687	-0.255319	111.79	DMTF1-AS1	DMTF1 antisense RNA 1		ncRNA	ENSG00000224046	active	NC_000007.14	87151423	87152493	negative	980
105378669	0.414	0.224	0.2701	1.21657	0.328563	71.7	LOC105378669	uncharacterized LOC105378669		ncRNA		active	NC_000001.11	40014760	40040073	negative	2163
64343	0.414	0.224	0.0884	-1.21662	-0.10759	1447.61	AZI2	5-azacytidine induced 2	AZ2|NAP1|TILP	protein-coding	ENSG00000163512	active	NC_000003.12	28321047	28349278	negative	5275	GO:0005515	GO:0000278///GO:0007249///GO:0042110///GO:0044565///GO:0051607///GO:0060337///GO:0097028	GO:0005737///GO:1902554	protein binding	mitotic cell cycle///I-kappaB kinase/NF-kappaB signaling///T cell activation///dendritic cell proliferation///defense response to virus///type I interferon-mediated signaling pathway///dendritic cell differentiation	cytoplasm///serine/threonine protein kinase complex
220032	0.414	0.224	0.1613	-1.21657	-0.19625	236.08	GDPD4	glycerophosphodiester phosphodiesterase domain containing 4	GDE6	protein-coding	ENSG00000178795	active	NC_000011.10	77216558	77301699	negative	7105	GO:0008889///GO:0046872	GO:0006629	GO:0016020	glycerophosphodiester phosphodiesterase activity///metal ion binding	lipid metabolic process	membrane
2116	0.414	0.224	0.356	1.21657	0.433042	40.68	ETV2	ETS variant transcription factor 2	ER71|ETSRP71	protein-coding	ENSG00000105672	active	NC_000019.10	35641175	35644871	positive	2157	GO:0000978///GO:0000981///GO:0001228///GO:1990837	GO:0001824///GO:0001890///GO:0006357///GO:0007219///GO:0010628///GO:0016055///GO:0030154///GO:0030218///GO:0045603///GO:0045944///GO:0048514///GO:0060803///GO:2000382	GO:0005634	RNA polymerase II cis-regulatory region sequence-specific DNA binding///DNA-binding transcription factor activity, RNA polymerase II-specific///DNA-binding transcription activator activity, RNA polymerase II-specific///sequence-specific double-stranded DNA binding	blastocyst development///placenta development///regulation of transcription by RNA polymerase II///Notch signaling pathway///positive regulation of gene expression///Wnt signaling pathway///cell differentiation///erythrocyte differentiation///positive regulation of endothelial cell differentiation///positive regulation of transcription by RNA polymerase II///blood vessel morphogenesis///BMP signaling pathway involved in mesodermal cell fate specification///positive regulation of mesoderm development	nucleus
107986493	0.414	0.224	0.3526	1.21627	0.428855	44.08	LOC107986493	uncharacterized LOC107986493		ncRNA		active	NC_000005.10	178862694	178876056	negative	356
64764	0.414	0.224	0.0533	-1.21628	-0.0648044	6680.1	CREB3L2	cAMP responsive element binding protein 3 like 2	BBF2H7	protein-coding	ENSG00000182158	active	NC_000007.14	137874979	138002086	negative	9508	GO:0000976///GO:0000981///GO:0001228///GO:0035497	GO:0002062///GO:0006357///GO:0006888///GO:0009611///GO:0010628///GO:0010976///GO:0030968///GO:0034976///GO:0045893///GO:0045944///GO:0051216	GO:0000785///GO:0005634///GO:0005654///GO:0005783///GO:0005789///GO:0097038	transcription cis-regulatory region binding///DNA-binding transcription factor activity, RNA polymerase II-specific///DNA-binding transcription activator activity, RNA polymerase II-specific///cAMP response element binding	chondrocyte differentiation///regulation of transcription by RNA polymerase II///endoplasmic reticulum to Golgi vesicle-mediated transport///response to wounding///positive regulation of gene expression///positive regulation of neuron projection development///endoplasmic reticulum unfolded protein response///response to endoplasmic reticulum stress///positive regulation of DNA-templated transcription///positive regulation of transcription by RNA polymerase II///cartilage development	chromatin///nucleus///nucleoplasm///endoplasmic reticulum///endoplasmic reticulum membrane///perinuclear endoplasmic reticulum
401474	0.414	0.224	0.2375	-1.21632	-0.288821	104.81	SAMD12	sterile alpha motif domain containing 12		protein-coding	ENSG00000177570	active	NC_000008.11	118131825	118621963	negative	11773	GO:0003674///GO:0005515	GO:0007169///GO:0008150	GO:0005575///GO:0009898	molecular_function///protein binding	transmembrane receptor protein tyrosine kinase signaling pathway///biological_process	cellular_component///cytoplasmic side of plasma membrane
107986578	0.414	0.224	0.1651	-1.2161	-0.200809	217.24	LOC107986578	uncharacterized LOC107986578		ncRNA		active	NC_000006.12	21227806	21231059	negative	1392
5412	0.414	0.224	0.1022	-1.21607	-0.124267	539.37	UBL3	ubiquitin like 3	HCG-1|PNSC1	protein-coding	ENSG00000122042	active	NC_000013.11	29764371	29850617	negative	4317	GO:0005515		GO:0005886///GO:0070062	protein binding		plasma membrane///extracellular exosome
105378025	0.414	0.224	0.3424	-1.21599	-0.416362	45.79	LOC105378025	uncharacterized LOC105378025		ncRNA		active	NC_000006.12	140140612	140148171	negative	191
57567	0.414	0.224	0.1259	1.21592	0.153025	348.75	ZNF319	zinc finger protein 319	ZFP319	protein-coding	ENSG00000166188	active	NC_000016.10	57994668	58000690	negative	4511	GO:0000978///GO:0001228///GO:0005515///GO:0046872	GO:0006357///GO:0045944	GO:0005634	RNA polymerase II cis-regulatory region sequence-specific DNA binding///DNA-binding transcription activator activity, RNA polymerase II-specific///protein binding///metal ion binding	regulation of transcription by RNA polymerase II///positive regulation of transcription by RNA polymerase II	nucleus
677833	0.414	0.224	0.2707	-1.21573	-0.329132	64.44	SNORA54	small nucleolar RNA, H/ACA box 54	ACA54	snoRNA	ENSG00000207008	active	NC_000011.10	2963771	2963893	negative	123		GO:0006396	GO:0005730		RNA processing	nucleolus
2720	0.414	0.224	0.0595	-1.21518	-0.0722518	1997.84	GLB1	galactosidase beta 1	EBP|ELNR1|MPS4B	protein-coding	ENSG00000170266	active	NC_000003.12	32996608	33097230	negative	2874	GO:0004565///GO:0005515///GO:0016936///GO:0042803	GO:0006027///GO:0006687///GO:0019388///GO:0042340///GO:0044262///GO:0051413///GO:1904016	GO:0005576///GO:0005737///GO:0005773///GO:0005794///GO:0035578///GO:0043202///GO:0043231///GO:0048471///GO:0070062///GO:1904813	beta-galactosidase activity///protein binding///galactoside binding///protein homodimerization activity	glycosaminoglycan catabolic process///glycosphingolipid metabolic process///galactose catabolic process///keratan sulfate catabolic process///cellular carbohydrate metabolic process///response to cortisone///response to Thyroglobulin triiodothyronine	extracellular region///cytoplasm///vacuole///Golgi apparatus///azurophil granule lumen///lysosomal lumen///intracellular membrane-bounded organelle///perinuclear region of cytoplasm///extracellular exosome///ficolin-1-rich granule lumen
101059938	0.414	0.224	0.1023	1.215	0.124324	594.11	NPIPA7	nuclear pore complex interacting protein family member A7	NPIPA8	protein-coding	ENSG00000214967	active	NC_000016.10	16376940	16393972	positive	2653	GO:0005515		GO:0005654	protein binding		nucleoplasm
107986409	0.414	0.225	0.2469	-1.21458	-0.299904	95.86	LOC107986409	uncharacterized LOC107986409		ncRNA		active	NC_000005.10	28743652	28761659	positive	242
51203	0.414	0.225	0.0579	1.21462	0.0703152	5257.55	NUSAP1	nucleolar and spindle associated protein 1	ANKT|BM037|LNP|NUSAP|PRO0310p1|Q0310|SAPL	protein-coding	ENSG00000137804	active	NC_000015.10	41332841	41381050	positive	3474	GO:0003677///GO:0003723///GO:0005515///GO:0008017	GO:0000070///GO:0000281///GO:0007076///GO:0040001///GO:0045840	GO:0005694///GO:0005730///GO:0005737///GO:0005874///GO:0072686	DNA binding///RNA binding///protein binding///microtubule binding	mitotic sister chromatid segregation///mitotic cytokinesis///mitotic chromosome condensation///establishment of mitotic spindle localization///positive regulation of mitotic nuclear division	chromosome///nucleolus///cytoplasm///microtubule///mitotic spindle
101929692	0.415	0.225	0.1819	-1.2137	-0.220787	169.67	LOC101929692	uncharacterized LOC101929692		ncRNA		active	NC_000006.12	170712352	170735875	positive	1651
3612	0.415	0.225	0.0611	1.21361	0.0741012	2347.43	IMPA1	inositol monophosphatase 1	IMP|IMPA|MRT59	protein-coding	ENSG00000133731	active	NC_000008.11	81656914	81686354	negative	3599	GO:0000287///GO:0005515///GO:0008934///GO:0030145///GO:0031403///GO:0042802///GO:0042803///GO:0052832///GO:0052833///GO:0052834	GO:0006020///GO:0006021///GO:0006661///GO:0006796///GO:0007165///GO:0046854///GO:0046855	GO:0005737///GO:0005829	magnesium ion binding///protein binding///inositol monophosphate 1-phosphatase activity///manganese ion binding///lithium ion binding///identical protein binding///protein homodimerization activity///inositol monophosphate 3-phosphatase activity///inositol monophosphate 4-phosphatase activity///inositol monophosphate phosphatase activity	inositol metabolic process///inositol biosynthetic process///phosphatidylinositol biosynthetic process///phosphate-containing compound metabolic process///signal transduction///phosphatidylinositol phosphate biosynthetic process///inositol phosphate dephosphorylation	cytoplasm///cytosol
201514	0.415	0.225	0.0767	-1.21364	-0.0930614	1322.37	ZNF584	zinc finger protein 584		protein-coding	ENSG00000171574	active	NC_000019.10	58401472	58431396	positive	7000	GO:0000978///GO:0000981///GO:0046872	GO:0006357	GO:0005634	RNA polymerase II cis-regulatory region sequence-specific DNA binding///DNA-binding transcription factor activity, RNA polymerase II-specific///metal ion binding	regulation of transcription by RNA polymerase II	nucleus
386724	0.415	0.225	0.1411	1.21325	0.171194	249.06	AMIGO3	adhesion molecule with Ig like domain 3	ALI3|AMIGO-3	protein-coding	ENSG00000176020	active	NC_000003.12	49716829	49719684	negative	2856	GO:0044877	GO:0007157///GO:0007420///GO:0010977///GO:0051965	GO:0016020	protein-containing complex binding	heterophilic cell-cell adhesion via plasma membrane cell adhesion molecules///brain development///negative regulation of neuron projection development///positive regulation of synapse assembly	membrane
387787	0.415	0.225	0.2665	1.21331	0.323369	66.08	LIPT2	lipoyl(octanoyl) transferase 2		protein-coding	ENSG00000175536	active	NC_000011.10	74490519	74493724	negative	2371	GO:0016874///GO:0033819	GO:0009249///GO:0019752///GO:2000376	GO:0005739///GO:0005759	ligase activity///lipoyl(octanoyl) transferase activity	protein lipoylation///carboxylic acid metabolic process///positive regulation of oxygen metabolic process	mitochondrion///mitochondrial matrix
79613	0.415	0.225	0.0654	-1.21327	-0.0793485	1624.1	TANGO6	transport and golgi organization 6 homolog	TMCO7	protein-coding	ENSG00000103047	active	NC_000016.10	68843531	69085182	positive	5332		GO:0009306	GO:0016020		protein secretion	membrane
1429	0.415	0.225	0.0758	-1.21315	-0.0920056	1784.2	CRYZ	crystallin zeta		protein-coding	ENSG00000116791	active	NC_000001.11	74705470	74733408	negative	2433	GO:0003730///GO:0003960///GO:0008270///GO:0042802///GO:0070402///GO:0070404	GO:0007601///GO:0042178///GO:0051289	GO:0005829///GO:0070062	mRNA 3'-UTR binding///NADPH:quinone reductase activity///zinc ion binding///identical protein binding///NADPH binding///NADH binding	visual perception///xenobiotic catabolic process///protein homotetramerization	cytosol///extracellular exosome
51499	0.415	0.225	0.1017	1.21313	0.123397	487.88	TRIAP1	TP53 regulated inhibitor of apoptosis 1	HSPC132|MDM35|P53CSV|WF-1	protein-coding	ENSG00000170855	active	NC_000012.12	120443964	120446384	negative	1151	GO:0002039///GO:0005515///GO:1990050	GO:0006915///GO:0006977///GO:0015914///GO:0030330///GO:0034644///GO:0043066///GO:0043154///GO:0045332///GO:0045944///GO:0090201///GO:0097035///GO:0120009///GO:1902166///GO:2001140	GO:0005634///GO:0005654///GO:0005739///GO:0005758///GO:0032991	p53 binding///protein binding///phosphatidic acid transfer activity	apoptotic process///DNA damage response, signal transduction by p53 class mediator resulting in cell cycle arrest///phospholipid transport///DNA damage response, signal transduction by p53 class mediator///cellular response to UV///negative regulation of apoptotic process///negative regulation of cysteine-type endopeptidase activity involved in apoptotic process///phospholipid translocation///positive regulation of transcription by RNA polymerase II///negative regulation of release of cytochrome c from mitochondria///regulation of membrane lipid distribution///intermembrane lipid transfer///negative regulation of intrinsic apoptotic signaling pathway in response to DNA damage by p53 class mediator///positive regulation of phospholipid transport	nucleus///nucleoplasm///mitochondrion///mitochondrial intermembrane space///protein-containing complex
107985783	0.415	0.225	0.3142	-1.21295	-0.381133	56.98	LOC107985783					discontinued	NC_000002.12	185946443	186009895	negative	11429
64065	0.415	0.225	0.3241	1.213	0.393181	45.62	PERP	p53 apoptosis effector related to PMP22	EKVP7|KCP1|KRTCAP1|OLMS2|PIGPC1|THW|dJ496H19.1	protein-coding	ENSG00000112378	active	NC_000006.12	138088505	138107419	negative	4831	GO:0005515	GO:0002934///GO:0007219///GO:0034113///GO:0045862///GO:0072332///GO:0097186///GO:0097202///GO:0098609	GO:0005739///GO:0005794///GO:0005886///GO:0005911///GO:0030057	protein binding	desmosome organization///Notch signaling pathway///heterotypic cell-cell adhesion///positive regulation of proteolysis///intrinsic apoptotic signaling pathway by p53 class mediator///amelogenesis///activation of cysteine-type endopeptidase activity///cell-cell adhesion	mitochondrion///Golgi apparatus///plasma membrane///cell-cell junction///desmosome
727837	0.415	0.225	0.1667	-1.21291	-0.20218	175.39	SSX2B	SSX family member 2B	CT5.2|CT5.2b|HOM-MEL-40|SSX	protein-coding	ENSG00000268447	active	NC_000023.11	52751252	52761536	positive	1427	GO:0005515	GO:0006355	GO:0005634	protein binding	regulation of DNA-templated transcription	nucleus
9636	0.415	0.225	0.1586	1.21282	0.192322	194.72	ISG15	ISG15 ubiquitin like modifier	G1P2|IFI15|IMD38|IP17|UCRP|hUCRP	protein-coding	ENSG00000187608	active	NC_000001.11	1013497	1014540	positive	637	GO:0003735///GO:0005178///GO:0005515///GO:0031386///GO:0031625	GO:0007229///GO:0009615///GO:0016567///GO:0019941///GO:0030501///GO:0031397///GO:0032020///GO:0032461///GO:0032649///GO:0032728///GO:0032729///GO:0032733///GO:0034340///GO:0042742///GO:0045071///GO:0045648///GO:0051607///GO:0060339///GO:0070585	GO:0005576///GO:0005634///GO:0005654///GO:0005737///GO:0005829///GO:0022627	structural constituent of ribosome///integrin binding///protein binding///protein tag///ubiquitin protein ligase binding	integrin-mediated signaling pathway///response to virus///protein ubiquitination///modification-dependent protein catabolic process///positive regulation of bone mineralization///negative regulation of protein ubiquitination///ISG15-protein conjugation///positive regulation of protein oligomerization///regulation of type II interferon production///positive regulation of interferon-beta production///positive regulation of type II interferon production///positive regulation of interleukin-10 production///response to type I interferon///defense response to bacterium///negative regulation of viral genome replication///positive regulation of erythrocyte differentiation///defense response to virus///negative regulation of type I interferon-mediated signaling pathway///protein localization to mitochondrion	extracellular region///nucleus///nucleoplasm///cytoplasm///cytosol///cytosolic small ribosomal subunit
112267891	0.415	0.225	0.2675	1.21275	0.324432	95.24	LOC112267891					discontinued	NC_000022.11	45169356	45174133	negative	806
101926933	0.415	0.225	0.5575	1.21242	0.675964	16.67	PRMT5-DT	PRMT5 divergent transcript		ncRNA	ENSG00000257285	active	NC_000014.9	22929609	22954692	positive	556
693213	0.415	0.225	0.3207	1.21238	0.388812	64.98	MIR628	microRNA 628	MIRN628|hsa-mir-628|mir-628	ncRNA	ENSG00000283891	active	NC_000015.10	55372940	55373034	negative	95		GO:0035195	GO:0005615///GO:0016442		miRNA-mediated gene silencing	extracellular space///RISC complex
9997	0.415	0.225	0.1713	1.21242	0.207681	158.32	SCO2	synthesis of cytochrome C oxidase 2	CEMCOX1|ECGF1|Gliostatin|MC4DN2|MYP6|PD-ECGF|SCO1L|TP|TYMP|TdRPase	protein-coding	ENSG00000284194	active	NC_000022.11	50523568	50526439	negative	1360	GO:0005507///GO:0005515///GO:0015035///GO:0016531	GO:0001654///GO:0001701///GO:0003012///GO:0006878///GO:0014823///GO:0022904///GO:0033617	GO:0005739///GO:0005743///GO:0005759///GO:0030016	copper ion binding///protein binding///protein-disulfide reductase activity///copper chaperone activity	eye development///in utero embryonic development///muscle system process///cellular copper ion homeostasis///response to activity///respiratory electron transport chain///mitochondrial cytochrome c oxidase assembly	mitochondrion///mitochondrial inner membrane///mitochondrial matrix///myofibril
100616251	0.415	0.225	0.3015	-1.21236	-0.365572	52.25	MIR1587	microRNA 1587		ncRNA	ENSG00000263972	active	NC_000023.11	39837561	39837613	positive	53
4571	0.415	0.225	0.1532	1.21232	0.18569	7213.92	TRNP	tRNA-Pro	MTTP	tRNA		active	NC_012920.1	15956	16023	negative	68
267	0.416	0.226	0.0523	1.21165	0.0633209	7018.6	AMFR	autocrine motility factor receptor	GP78|RNF45	protein-coding	ENSG00000159461	active	NC_000016.10	56361452	56425545	negative	4308	GO:0004842///GO:0005515///GO:0030674///GO:0034450///GO:0038023///GO:0042802///GO:0043130///GO:0046872///GO:0051087///GO:0061630///GO:1904288///GO:1990381	GO:0000209///GO:0006511///GO:0007165///GO:0007568///GO:0007611///GO:0016055///GO:0016567///GO:0030433///GO:0030968///GO:0032092///GO:0051865///GO:0070936///GO:0090090///GO:1904380///GO:2000638	GO:0000151///GO:0005634///GO:0005783///GO:0005789///GO:0005794///GO:0005829///GO:0016020///GO:0030425///GO:0030426///GO:0032991///GO:0036513///GO:0043025///GO:0044322///GO:0048471	ubiquitin-protein transferase activity///protein binding///protein-macromolecule adaptor activity///ubiquitin-ubiquitin ligase activity///signaling receptor activity///identical protein binding///ubiquitin binding///metal ion binding///chaperone binding///ubiquitin protein ligase activity///BAT3 complex binding///ubiquitin-specific protease binding	protein polyubiquitination///ubiquitin-dependent protein catabolic process///signal transduction///aging///learning or memory///Wnt signaling pathway///protein ubiquitination///ubiquitin-dependent ERAD pathway///endoplasmic reticulum unfolded protein response///positive regulation of protein binding///protein autoubiquitination///protein K48-linked ubiquitination///negative regulation of canonical Wnt signaling pathway///endoplasmic reticulum mannose trimming///regulation of SREBP signaling pathway	ubiquitin ligase complex///nucleus///endoplasmic reticulum///endoplasmic reticulum membrane///Golgi apparatus///cytosol///membrane///dendrite///growth cone///protein-containing complex///Derlin-1 retrotranslocation complex///neuronal cell body///endoplasmic reticulum quality control compartment///perinuclear region of cytoplasm
6579	0.416	0.226	0.1042	-1.21157	-0.126286	600.51	SLCO1A2	solute carrier organic anion transporter family member 1A2	OATP|OATP-A|OATP1A2|SLC21A3	protein-coding	ENSG00000084453	active	NC_000012.12	21264600	21403663	negative	13771	GO:0008514///GO:0015125///GO:0015347///GO:0022857	GO:0015711///GO:0015721///GO:0043252///GO:0055085	GO:0005886	organic anion transmembrane transporter activity///bile acid transmembrane transporter activity///sodium-independent organic anion transmembrane transporter activity///transmembrane transporter activity	organic anion transport///bile acid and bile salt transport///sodium-independent organic anion transport///transmembrane transport	plasma membrane
101954276	0.416	0.226	0.5141	1.21138	0.62276	17.59	RNVU1-6	RNA, variant U1 small nuclear 6	RNU1-99|vU1.6	snRNA	ENSG00000201558	active	NC_000001.11	146052081	146052244	negative	164	GO:0030627	GO:0000395	GO:0005685	pre-mRNA 5'-splice site binding	mRNA 5'-splice site recognition	U1 snRNP
105378855	0.416	0.226	0.1222	-1.21124	-0.147989	397.92	LINC02788	long intergenic non-protein coding RNA 2788		ncRNA		active	NC_000001.11	90844288	90849726	positive	2372
101929356	0.416	0.226	0.1879	-1.21107	-0.227555	3014.28	LOC101929356					discontinued	NC_000002.12	151776342	151794406	negative	11715
442893	0.416	0.226	0.484	1.21108	0.586126	18.64	MIR151A	microRNA 151a	MIR151|MIRN151|hsa-mir-151|hsa-mir-151a	ncRNA	ENSG00000254324	active	NC_000008.11	140732564	140732653	negative	90	GO:0003730///GO:1903231	GO:0030335///GO:0035195///GO:0035279	GO:0005615	mRNA 3'-UTR binding///mRNA base-pairing translational repressor activity	positive regulation of cell migration///miRNA-mediated gene silencing///miRNA-mediated gene silencing by mRNA destabilization	extracellular space
9328	0.416	0.226	0.0609	1.21105	0.0737364	3338.6	GTF3C5	general transcription factor IIIC subunit 5	TFIIIC63|TFIIICepsilon|TFiiiC2-63	protein-coding	ENSG00000148308	active	NC_000009.12	133030675	133058503	positive	3488	GO:0000995///GO:0003677///GO:0005515	GO:0006383///GO:0006384///GO:0035914///GO:0042791///GO:0042797	GO:0000127///GO:0005654	RNA polymerase III general transcription initiation factor activity///DNA binding///protein binding	transcription by RNA polymerase III///transcription initiation at RNA polymerase III promoter///skeletal muscle cell differentiation///5S class rRNA transcription by RNA polymerase III///tRNA transcription by RNA polymerase III	transcription factor TFIIIC complex///nucleoplasm
51002	0.416	0.226	0.0836	-1.21051	-0.101196	1404.14	TPRKB	TP53RK binding protein	CGI-121|CGI121|GAMOS5	protein-coding	ENSG00000144034	active	NC_000002.12	73729837	73737406	negative	1068	GO:0005515///GO:0019901	GO:0002949	GO:0000408///GO:0005634///GO:0005737///GO:0005829	protein binding///protein kinase binding	tRNA threonylcarbamoyladenosine modification	EKC/KEOPS complex///nucleus///cytoplasm///cytosol
105377157	0.416	0.226	0.4269	1.21049	0.516786	24.93	LOC105377157	uncharacterized LOC105377157		ncRNA		active	NC_000003.12	71993269	71996134	positive	2242
51193	0.417	0.226	0.0602	1.20997	0.0728829	1920.34	ZNF639	zinc finger protein 639	ANC-2H01|ANC_2H01|ZASC1	protein-coding	ENSG00000121864	active	NC_000003.12	179322910	179338583	positive	7149	GO:0000976///GO:0000978///GO:0001228///GO:0003700///GO:0005515///GO:0043621///GO:0046872	GO:0006357///GO:0030307///GO:0043922///GO:0043923///GO:0045892///GO:0045944///GO:0046718	GO:0005634///GO:0005654	transcription cis-regulatory region binding///RNA polymerase II cis-regulatory region sequence-specific DNA binding///DNA-binding transcription activator activity, RNA polymerase II-specific///DNA-binding transcription factor activity///protein binding///protein self-association///metal ion binding	regulation of transcription by RNA polymerase II///positive regulation of cell growth///negative regulation by host of viral transcription///positive regulation by host of viral transcription///negative regulation of DNA-templated transcription///positive regulation of transcription by RNA polymerase II///viral entry into host cell	nucleus///nucleoplasm
128439	0.417	0.226	0.1359	1.20978	0.164382	265.66	SNHG11	small nucleolar RNA host gene 11	C20orf198|LINC00101|NCRNA00101	ncRNA	ENSG00000174365	active	NC_000020.11	38446654	38450921	positive	1087
7695	0.417	0.226	0.1271	1.20972	0.153699	353.55	ZNF136	zinc finger protein 136	pHZ-20	protein-coding	ENSG00000196646	active	NC_000019.10	12163047	12189881	positive	3770	GO:0000978///GO:0000981///GO:0005515///GO:0046872	GO:0000122///GO:0006357	GO:0005634	RNA polymerase II cis-regulatory region sequence-specific DNA binding///DNA-binding transcription factor activity, RNA polymerase II-specific///protein binding///metal ion binding	negative regulation of transcription by RNA polymerase II///regulation of transcription by RNA polymerase II	nucleus
10058	0.417	0.226	0.0725	1.20953	0.0876609	1712.69	ABCB6	ATP binding cassette subfamily B member 6 (Langereis blood group)	ABC|LAN|MTABC3|PRP|umat	protein-coding	ENSG00000115657	active	NC_000002.12	219209772	219218958	negative	2980	GO:0005524///GO:0015439///GO:0015562///GO:0016887///GO:0020037///GO:0042626///GO:0046906///GO:0140359	GO:0006778///GO:0006779///GO:0006785///GO:0006878///GO:0006879///GO:0007420///GO:0015886///GO:0033013///GO:0035351///GO:0042168///GO:0043588///GO:0055085///GO:0098849///GO:1903232	GO:0000139///GO:0005654///GO:0005739///GO:0005740///GO:0005741///GO:0005765///GO:0005768///GO:0005774///GO:0005783///GO:0005789///GO:0005794///GO:0005829///GO:0005886///GO:0016020///GO:0031901///GO:0032585///GO:0033162///GO:0036020///GO:0043190///GO:0070062	ATP binding///ABC-type heme transporter activity///efflux transmembrane transporter activity///ATP hydrolysis activity///heme binding///ATPase-coupled transmembrane transporter activity///tetrapyrrole binding///ABC-type transporter activity	porphyrin-containing compound metabolic process///porphyrin-containing compound biosynthetic process///heme B biosynthetic process///cellular copper ion homeostasis///cellular iron ion homeostasis///brain development///heme transport///tetrapyrrole metabolic process///heme transmembrane transport///heme metabolic process///skin development///transmembrane transport///cellular detoxification of cadmium ion///melanosome assembly	Golgi membrane///nucleoplasm///mitochondrion///mitochondrial envelope///mitochondrial outer membrane///lysosomal membrane///endosome///vacuolar membrane///endoplasmic reticulum///endoplasmic reticulum membrane///Golgi apparatus///cytosol///plasma membrane///membrane///early endosome membrane///multivesicular body membrane///melanosome membrane///endolysosome membrane///ATP-binding cassette (ABC) transporter complex///extracellular exosome
105377703	0.417	0.226	0.5154	-1.20949	-0.623432	18.48	LINC03000	long intergenic non-protein coding RNA 3000		ncRNA		active	NC_000005.10	164296696	165061734	positive	6268
103504738	0.417	0.226	0.378	-1.20943	-0.457157	40.31	MIR6859-4	microRNA 6859-4	hsa-mir-6859-4	ncRNA	ENSG00000278739	active	NC_000016.10	17052	17119	negative	68
103625684	0.417	0.227	0.3394	1.20924	0.410452	39.82	RNU6-2	RNA, U6 small nuclear 2	U6-2	snRNA	ENSG00000207357	active	NC_000019.10	1021522	1021628	positive	107
64225	0.417	0.227	0.0505	-1.20914	-0.0610225	4842.56	ATL2	atlastin GTPase 2	ARL3IP2|ARL6IP2|aip-2|atlastin2	protein-coding	ENSG00000119787	active	NC_000002.12	38293954	38378584	negative	6721	GO:0003924///GO:0005515///GO:0005525///GO:0042802	GO:0006888///GO:0007029///GO:0007030///GO:0051260///GO:1990809	GO:0005783///GO:0016020///GO:0098826	GTPase activity///protein binding///GTP binding///identical protein binding	endoplasmic reticulum to Golgi vesicle-mediated transport///endoplasmic reticulum organization///Golgi organization///protein homooligomerization///endoplasmic reticulum tubular network membrane organization	endoplasmic reticulum///membrane///endoplasmic reticulum tubular network membrane
65094	0.417	0.227	0.1058	1.20891	0.12789	719.3	JMJD4	jumonji domain containing 4		protein-coding	ENSG00000081692	active	NC_000001.11	227731189	227735499	negative	2683	GO:0005515///GO:0016706///GO:0043565///GO:0046872///GO:0106156	GO:0010629///GO:0018126///GO:0045905	GO:0005634///GO:0005737	protein binding///2-oxoglutarate-dependent dioxygenase activity///sequence-specific DNA binding///metal ion binding///peptidyl-lysine 4-dioxygenase activity	negative regulation of gene expression///protein hydroxylation///positive regulation of translational termination	nucleus///cytoplasm
2177	0.417	0.227	0.0477	-1.20886	-0.0576329	6471.26	FANCD2	FA complementation group D2	FA-D2|FA4|FACD|FAD|FAD2|FANCD	protein-coding	ENSG00000144554	active	NC_000003.12	10026387	10101937	positive	6149	GO:0005515///GO:0070182	GO:0007129///GO:0007276///GO:0010332///GO:0031573///GO:0034599///GO:0036297///GO:0045589///GO:0048854///GO:0050727///GO:0051090///GO:0097150///GO:1990918///GO:2000348	GO:0000785///GO:0000793///GO:0005634///GO:0005654///GO:0005730///GO:0005829///GO:0016604///GO:1990391	protein binding///DNA polymerase binding	homologous chromosome pairing at meiosis///gamete generation///response to gamma radiation///mitotic intra-S DNA damage checkpoint signaling///cellular response to oxidative stress///interstrand cross-link repair///regulation of regulatory T cell differentiation///brain morphogenesis///regulation of inflammatory response///regulation of DNA-binding transcription factor activity///neuronal stem cell population maintenance///double-strand break repair involved in meiotic recombination///regulation of CD40 signaling pathway	chromatin///condensed chromosome///nucleus///nucleoplasm///nucleolus///cytosol///nuclear body///DNA repair complex
100528021	0.417	0.227	0.1186	1.20881	0.143327	358.08	ST20-MTHFS	ST20-MTHFS readthrough	MTHFS	protein-coding	ENSG00000259332	active	NC_000015.10	79843547	79923106	negative	2282
101927741	0.417	0.227	0.1283	1.20859	0.155041	336.72	LOC101927741	uncharacterized LOC101927741		ncRNA		active	NC_000002.12	200426215	200478045	negative	6476
399512	0.417	0.227	0.1285	1.20864	0.155321	382.61	SLC25A35	solute carrier family 25 member 35		protein-coding	ENSG00000125434	active	NC_000017.11	8287763	8295689	negative	5111			GO:0005743			mitochondrial inner membrane
10636	0.417	0.227	0.0951	1.20853	0.114908	795.37	RGS14	regulator of G protein signaling 14		protein-coding	ENSG00000169220	active	NC_000005.10	177357672	177372601	positive	2661	GO:0001965///GO:0003924///GO:0005092///GO:0005096///GO:0005515///GO:0008017///GO:0019901///GO:0030159///GO:0032794	GO:0000278///GO:0006913///GO:0006979///GO:0007051///GO:0007059///GO:0007186///GO:0007612///GO:0007616///GO:0008277///GO:0008542///GO:0010070///GO:0031914///GO:0035556///GO:0043407///GO:0043547///GO:0043620///GO:0045744///GO:0048008///GO:0050769///GO:0051301///GO:0060291///GO:0070373	GO:0000922///GO:0005634///GO:0005737///GO:0005813///GO:0005819///GO:0005874///GO:0005886///GO:0014069///GO:0016604///GO:0016605///GO:0030425///GO:0043197///GO:0098978	G-protein alpha-subunit binding///GTPase activity///GDP-dissociation inhibitor activity///GTPase activator activity///protein binding///microtubule binding///protein kinase binding///signaling receptor complex adaptor activity///GTPase activating protein binding	mitotic cell cycle///nucleocytoplasmic transport///response to oxidative stress///spindle organization///chromosome segregation///G protein-coupled receptor signaling pathway///learning///long-term memory///regulation of G protein-coupled receptor signaling pathway///visual learning///zygote asymmetric cell division///negative regulation of synaptic plasticity///intracellular signal transduction///negative regulation of MAP kinase activity///positive regulation of GTPase activity///regulation of DNA-templated transcription in response to stress///negative regulation of G protein-coupled receptor signaling pathway///platelet-derived growth factor receptor signaling pathway///positive regulation of neurogenesis///cell division///long-term synaptic potentiation///negative regulation of ERK1 and ERK2 cascade	spindle pole///nucleus///cytoplasm///centrosome///spindle///microtubule///plasma membrane///postsynaptic density///nuclear body///PML body///dendrite///dendritic spine///glutamatergic synapse
5152	0.417	0.227	0.093	1.20809	0.112396	728.9	PDE9A	phosphodiesterase 9A	HSPDE9A2	protein-coding	ENSG00000160191	active	NC_000021.9	42653621	42775509	positive	5200	GO:0004114///GO:0005515///GO:0046872///GO:0047555	GO:0007165///GO:0010613///GO:0019934///GO:0046068///GO:0046069	GO:0005654///GO:0005783///GO:0005794///GO:0005829///GO:0005886///GO:0032587///GO:0042383///GO:0043204///GO:0048471	3',5'-cyclic-nucleotide phosphodiesterase activity///protein binding///metal ion binding///3',5'-cyclic-GMP phosphodiesterase activity	signal transduction///positive regulation of cardiac muscle hypertrophy///cGMP-mediated signaling///cGMP metabolic process///cGMP catabolic process	nucleoplasm///endoplasmic reticulum///Golgi apparatus///cytosol///plasma membrane///ruffle membrane///sarcolemma///perikaryon///perinuclear region of cytoplasm
728448	0.417	0.227	0.4354	1.20797	0.525928	145.39	PPIEL	peptidylprolyl isomerase E like pseudogene	PPIEP1	pseudo	ENSG00000291129	active	NC_000001.11	39522280	39559698	negative	3307
3112	0.417	0.227	0.234	1.20792	0.282696	89.68	HLA-DOB	major histocompatibility complex, class II, DO beta	DOB|HLA_DOB	protein-coding	ENSG00000241106	active	NC_000006.12	32812763	32817002	negative	1326	GO:0023026///GO:0032395	GO:0002250///GO:0002381///GO:0002503///GO:0002587///GO:0019886///GO:0050870	GO:0005764///GO:0005765///GO:0010008///GO:0042613	MHC class II protein complex binding///MHC class II receptor activity	adaptive immune response///immunoglobulin production involved in immunoglobulin-mediated immune response///peptide antigen assembly with MHC class II protein complex///negative regulation of antigen processing and presentation of peptide antigen via MHC class II///antigen processing and presentation of exogenous peptide antigen via MHC class II///positive regulation of T cell activation	lysosome///lysosomal membrane///endosome membrane///MHC class II protein complex
105376527	0.417	0.227	0.4165	1.20797	0.503151	30.62	STIM1-AS1	STIM1 antisense RNA 1		ncRNA	ENSG00000228661	active	NC_000011.10	3854323	3855469	negative	449
158584	0.417	0.227	0.1618	-1.20782	-0.195462	223.32	FAAH2	fatty acid amide hydrolase 2	AMDD	protein-coding	ENSG00000165591	active	NC_000023.11	57121861	57489196	positive	6953	GO:0017064	GO:0016042///GO:0019369	GO:0005811///GO:0016020	fatty acid amide hydrolase activity	lipid catabolic process///arachidonic acid metabolic process	lipid droplet///membrane
8440	0.418	0.227	0.091	-1.20771	-0.109874	932.61	NCK2	NCK adaptor protein 2	GRB4|NCKbeta	protein-coding	ENSG00000071051	active	NC_000002.12	105744649	105894274	positive	4050	GO:0001784///GO:0005515///GO:0008093///GO:0030159///GO:0030971///GO:0035591///GO:0044877///GO:0097110	GO:0001771///GO:0007015///GO:0007165///GO:0007172///GO:0007173///GO:0007176///GO:0008285///GO:0016477///GO:0030032///GO:0030838///GO:0033137///GO:0036493///GO:0042102///GO:0042110///GO:0045944///GO:0048013///GO:0060996///GO:1902237///GO:1903898///GO:1903912///GO:1990441	GO:0005737///GO:0005783///GO:0005829///GO:0012506///GO:0014069	phosphotyrosine residue binding///protein binding///cytoskeletal anchor activity///signaling receptor complex adaptor activity///receptor tyrosine kinase binding///signaling adaptor activity///protein-containing complex binding///scaffold protein binding	immunological synapse formation///actin filament organization///signal transduction///signal complex assembly///epidermal growth factor receptor signaling pathway///regulation of epidermal growth factor-activated receptor activity///negative regulation of cell population proliferation///cell migration///lamellipodium assembly///positive regulation of actin filament polymerization///negative regulation of peptidyl-serine phosphorylation///positive regulation of translation in response to endoplasmic reticulum stress///positive regulation of T cell proliferation///T cell activation///positive regulation of transcription by RNA polymerase II///ephrin receptor signaling pathway///dendritic spine development///positive regulation of endoplasmic reticulum stress-induced intrinsic apoptotic signaling pathway///negative regulation of PERK-mediated unfolded protein response///negative regulation of endoplasmic reticulum stress-induced eIF2 alpha phosphorylation///negative regulation of transcription from RNA polymerase II promoter in response to endoplasmic reticulum stress	cytoplasm///endoplasmic reticulum///cytosol///vesicle membrane///postsynaptic density
105376431	0.418	0.227	0.3595	-1.20715	-0.434015	37.15	LOC105376431	uncharacterized LOC105376431		ncRNA		active	NC_000010.11	15104464	15119336	positive	305
55231	0.418	0.227	0.4743	-1.20715	-0.572601	21.94	CCDC87	coiled-coil domain containing 87		protein-coding	ENSG00000182791	active	NC_000011.10	66590176	66593063	negative	2888	GO:0005515	GO:0007283///GO:0007338///GO:0030154///GO:1905516///GO:2000344		protein binding	spermatogenesis///single fertilization///cell differentiation///positive regulation of fertilization///positive regulation of acrosome reaction
105377847	0.418	0.227	0.1298	1.20696	0.156613	330.02	LOC105377847	uncharacterized LOC105377847		ncRNA		active	NC_000006.12	70384175	70399208	negative	1103
26494	0.418	0.227	0.1985	-1.20696	-0.239613	142.52	OR8G1	olfactory receptor family 8 subfamily G member 1	HSTPCR25|OR8G1P|TPCR25	protein-coding	ENSG00000197849	active	NC_000011.10	124249676	124250611	positive	936	GO:0004930///GO:0004984///GO:0005549	GO:0007186///GO:0007608///GO:0050911	GO:0005886///GO:0016020	G protein-coupled receptor activity///olfactory receptor activity///odorant binding	G protein-coupled receptor signaling pathway///sensory perception of smell///detection of chemical stimulus involved in sensory perception of smell	plasma membrane///membrane
54458	0.418	0.227	0.0692	1.20691	0.0834875	2914.18	PRR13	proline rich 13	TXR1	protein-coding	ENSG00000205352	active	NC_000012.12	53441649	53446643	positive	1195	GO:0005515		GO:0005654///GO:0005829	protein binding		nucleoplasm///cytosol
317749	0.418	0.228	0.1463	-1.20674	-0.176587	269.25	DHRS4L2	dehydrogenase/reductase 4 like 2	SDR25C3	protein-coding	ENSG00000187630	active	NC_000014.9	23969874	24006408	positive	1840	GO:0004090	GO:0042574	GO:0005576///GO:0005777	carbonyl reductase (NADPH) activity	retinal metabolic process	extracellular region///peroxisome
105374334	0.418	0.228	0.531	-1.20642	-0.640574	21.36	LOC105374334	uncharacterized LOC105374334		ncRNA		active	NC_000002.12	26299049	26312862	positive	5955
100302175	0.418	0.228	0.3076	-1.20647	-0.371075	54.02	MIR1207	microRNA 1207	MIRN1207|hsa-mir-1207	ncRNA	ENSG00000221176	active	NC_000008.11	128049152	128049238	positive	87	GO:1903231	GO:0035195	GO:0016442	mRNA base-pairing translational repressor activity	miRNA-mediated gene silencing	RISC complex
283687	0.418	0.228	0.1355	-1.20649	-0.163419	326.2	ST20-AS1	ST20 antisense RNA 1	C15orf37	ncRNA		active	NC_000015.10	79922771	79924854	positive	2084
105379016	0.418	0.228	0.1883	-1.20629	-0.227158	157.34	LOC105379016	uncharacterized LOC105379016		ncRNA		active	NC_000005.10	71259352	71289857	negative	3026
161176	0.418	0.228	0.0889	-1.20599	-0.107171	754.8	SYNE3	spectrin repeat containing nuclear envelope family member 3	C14orf139|C14orf49|KASH3|LINC00341|NCRNA00341|NET53|Nesp3	protein-coding	ENSG00000176438	active	NC_000014.9	95407266	95516693	negative	15198	GO:0005515///GO:0051015///GO:0140444	GO:0007010///GO:0007097///GO:0008360///GO:0090150	GO:0005635///GO:0005640///GO:0005737///GO:0005791///GO:0016020///GO:0031965///GO:0034993	protein binding///actin filament binding///cytoskeleton-nuclear membrane anchor activity	cytoskeleton organization///nuclear migration///regulation of cell shape///establishment of protein localization to membrane	nuclear envelope///nuclear outer membrane///cytoplasm///rough endoplasmic reticulum///membrane///nuclear membrane///meiotic nuclear membrane microtubule tethering complex
388815	0.418	0.228	0.3668	-1.20601	-0.442421	43.67	MIR99AHG	mir-99a-let-7c cluster host gene	C21orf34|C21orf35|DILA1|LINC00478|MONC	ncRNA	ENSG00000215386	active	NC_000021.9	16070488	16631727	positive	7484
8481	0.418	0.228	0.0715	-1.20599	-0.0862851	3045.91	OFD1	OFD1 centriole and centriolar satellite protein	71-7A|CXorf5|JBTS10|RP23|SGBS2	protein-coding	ENSG00000046651	active	NC_000023.11	13734713	13773978	positive	9325	GO:0005515///GO:0042802///GO:0043014///GO:0043015	GO:0000278///GO:0007099///GO:0060271///GO:0060287///GO:0090307	GO:0005576///GO:0005634///GO:0005813///GO:0005814///GO:0005829///GO:0005929///GO:0015630///GO:0016020///GO:0031514///GO:0034451///GO:0036064	protein binding///identical protein binding///alpha-tubulin binding///gamma-tubulin binding	mitotic cell cycle///centriole replication///cilium assembly///epithelial cilium movement involved in determination of left/right asymmetry///mitotic spindle assembly	extracellular region///nucleus///centrosome///centriole///cytosol///cilium///microtubule cytoskeleton///membrane///motile cilium///centriolar satellite///ciliary basal body
10933	0.418	0.228	0.0453	1.20582	0.0546397	6203.45	MORF4L1	mortality factor 4 like 1	Eaf3|FWP006|HsT17725|MEAF3|MORFRG15|MRG15|S863-6	protein-coding	ENSG00000185787	active	NC_000015.10	78872781	78898139	positive	2559	GO:0003682///GO:0005515///GO:0047485	GO:0000724///GO:0006325///GO:0016573///GO:0016575///GO:0042981///GO:0043967///GO:0043968///GO:0045893///GO:0048144///GO:0051726///GO:1905168///GO:2000779	GO:0000123///GO:0000786///GO:0005654///GO:0016580///GO:0016607///GO:0035267	chromatin binding///protein binding///protein N-terminus binding	double-strand break repair via homologous recombination///chromatin organization///histone acetylation///histone deacetylation///regulation of apoptotic process///histone H4 acetylation///histone H2A acetylation///positive regulation of DNA-templated transcription///fibroblast proliferation///regulation of cell cycle///positive regulation of double-strand break repair via homologous recombination///regulation of double-strand break repair	histone acetyltransferase complex///nucleosome///nucleoplasm///Sin3 complex///nuclear speck///NuA4 histone acetyltransferase complex
93487	0.418	0.228	0.0504	-1.20563	-0.0608036	4559.97	MAPK1IP1L	mitogen-activated protein kinase 1 interacting protein 1 like	C14orf32|MISS|c14_5346	protein-coding	ENSG00000168175	active	NC_000014.9	55051647	55070194	positive	7669	GO:0005515			protein binding
105371849	0.419	0.228	0.5292	-1.20486	-0.637563	20.63	HEATR6-DT	HEATR6 divergent transcript		ncRNA	ENSG00000267416	active	NC_000017.11	60079309	60088695	positive	699
1933	0.419	0.228	0.053	-1.20469	-0.0638411	7786.56	EEF1B2	eukaryotic translation elongation factor 1 beta 2	EEF1B|EEF1B1|EF1B	protein-coding	ENSG00000114942	active	NC_000002.12	206159594	206162929	positive	900	GO:0003746///GO:0005085///GO:0005515	GO:0006414///GO:0050790	GO:0005634///GO:0005737///GO:0005783///GO:0005829///GO:0005853	translation elongation factor activity///guanyl-nucleotide exchange factor activity///protein binding	translational elongation///regulation of catalytic activity	nucleus///cytoplasm///endoplasmic reticulum///cytosol///eukaryotic translation elongation factor 1 complex
50626	0.419	0.228	0.0932	-1.20447	-0.11228	969.33	ZFTRAF1	zinc finger TRAF-type containing 1	CHRP|CYHR1	protein-coding	ENSG00000187954	active	NC_000008.11	144449582	144465701	negative	3556	GO:0046872		GO:0048471	metal ion binding		perinuclear region of cytoplasm
105375023	0.419	0.228	0.3406	-1.20441	-0.410196	47.2	LOC105375023	replaced by ID 3710				secondary	NC_000006.12	33633876	33635560	positive	493
30	0.419	0.229	0.074	-1.20416	-0.0891332	1098.12	ACAA1	acetyl-CoA acyltransferase 1	ACAA|Lnc-Myd88|PTHIO|THIO	protein-coding	ENSG00000060971	active	NC_000003.12	38122710	38137242	negative	2385	GO:0003985///GO:0003988///GO:0005515///GO:0008775///GO:0016401///GO:0050633	GO:0000038///GO:0006635///GO:0008206///GO:0010124///GO:0033540///GO:0036109	GO:0005576///GO:0005777///GO:0005782///GO:0005829///GO:0016020///GO:0035580	acetyl-CoA C-acetyltransferase activity///acetyl-CoA C-acyltransferase activity///protein binding///acetate CoA-transferase activity///palmitoyl-CoA oxidase activity///acetyl-CoA C-myristoyltransferase activity	very long-chain fatty acid metabolic process///fatty acid beta-oxidation///bile acid metabolic process///phenylacetate catabolic process///fatty acid beta-oxidation using acyl-CoA oxidase///alpha-linolenic acid metabolic process	extracellular region///peroxisome///peroxisomal matrix///cytosol///membrane///specific granule lumen
4577	0.419	0.229	0.0914	1.2042	0.110046	1158.03	TRNV	tRNA-Val	MTTV	tRNA		active	NC_012920.1	1602	1670	positive	69
100506599	0.419	0.229	0.1307	-1.20406	-0.157413	311.21	PPP1R26-AS1	PPP1R26 antisense RNA 1		ncRNA	ENSG00000225361	active	NC_000009.12	135462718	135472249	negative	2928
100616124	0.419	0.229	0.3792	-1.20395	-0.456526	38.92	MIR4647	microRNA 4647	mir-4647	ncRNA	ENSG00000284427	active	NC_000006.12	44254206	44254285	negative	80
100422896	0.419	0.229	0.3038	1.20388	0.365795	46.91	MIR3140	microRNA 3140	mir-3140	ncRNA	ENSG00000264678	active	NC_000004.12	152489327	152489416	negative	90
9987	0.42	0.229	0.0617	-1.20332	-0.0742542	10627.5	HNRNPDL	heterogeneous nuclear ribonucleoprotein D like	HNRNP|HNRPDL|JKTBP|JKTBP2|LGMD1G|LGMDD3|laAUF1	protein-coding	ENSG00000152795	active	NC_000004.12	82422564	82430225	negative	4245	GO:0003677///GO:0003723///GO:0005515///GO:0008143///GO:0034046	GO:0010468	GO:0005654///GO:0005829	DNA binding///RNA binding///protein binding///poly(A) binding///poly(G) binding	regulation of gene expression	nucleoplasm///cytosol
647042	0.42	0.229	0.1001	-1.20318	-0.120421	633.76	GOLGA6L10	golgin A6 family like 10	GOLGA6L18	protein-coding	ENSG00000278662	active	NC_000015.10	82339993	82349475	negative	4452
5307	0.42	0.229	0.0733	1.20289	0.0881875	2652.58	PITX1	paired like homeodomain 1	BFT|CCF|LBNBG|POTX|PTX1	protein-coding	ENSG00000069011	active	NC_000005.10	135027734	135034228	negative	2337	GO:0000978///GO:0000981///GO:0001228///GO:0003700///GO:0005515///GO:0061629///GO:1990837	GO:0001501///GO:0006357///GO:0009653///GO:0014707///GO:0021983///GO:0035116///GO:0045892///GO:0045944///GO:0048625///GO:0051216	GO:0000785///GO:0005634///GO:0005667///GO:0005737	RNA polymerase II cis-regulatory region sequence-specific DNA binding///DNA-binding transcription factor activity, RNA polymerase II-specific///DNA-binding transcription activator activity, RNA polymerase II-specific///DNA-binding transcription factor activity///protein binding///RNA polymerase II-specific DNA-binding transcription factor binding///sequence-specific double-stranded DNA binding	skeletal system development///regulation of transcription by RNA polymerase II///anatomical structure morphogenesis///branchiomeric skeletal muscle development///pituitary gland development///embryonic hindlimb morphogenesis///negative regulation of DNA-templated transcription///positive regulation of transcription by RNA polymerase II///myoblast fate commitment///cartilage development	chromatin///nucleus///transcription regulator complex///cytoplasm
100507103	0.42	0.229	0.3177	-1.20292	-0.382173	57.32	LINC02937	long intergenic non-protein coding RNA 2937		ncRNA	ENSG00000237422	active	NC_000009.12	90973797	91165753	negative	18957
220906	0.42	0.229	0.0728	-1.20283	-0.0875877	1411.83	WAC-AS1	WAC antisense RNA 1 (head to head)		ncRNA		active	NC_000010.11	28519917	28532354	negative	5376
51076	0.42	0.229	0.1048	1.20281	0.126006	517.45	CUTC	cutC copper transporter	CGI-32	protein-coding	ENSG00000119929	active	NC_000010.11	99732234	99756134	positive	1332	GO:0005507///GO:0005515	GO:0006825///GO:0051262///GO:0055070	GO:0005634///GO:0005654///GO:0005730///GO:0005737///GO:0005829	copper ion binding///protein binding	copper ion transport///protein tetramerization///copper ion homeostasis	nucleus///nucleoplasm///nucleolus///cytoplasm///cytosol
102723724	0.42	0.229	0.1271	-1.20251	-0.152802	745.24	LOC102723724	uncharacterized LOC102723724		ncRNA		active	NC_000006.12	140807271	140898421	negative	4284
107985147	0.42	0.229	0.1106	-1.20249	-0.132954	454.03	LOC107985147	uncharacterized LOC107985147		ncRNA		active	NC_000018.10	48766066	48780154	positive	13054
86	0.42	0.229	0.0617	-1.20228	-0.0741711	2191.72	ACTL6A	actin like 6A	ACTL6|ARPN-BETA|Arp4|BAF53A|INO80K|SMARCN1	protein-coding	ENSG00000136518	active	NC_000003.12	179562880	179588407	positive	1948	GO:0003682///GO:0003713///GO:0005515///GO:0031492	GO:0000723///GO:0001825///GO:0003407///GO:0006275///GO:0006281///GO:0006282///GO:0006310///GO:0006338///GO:0006355///GO:0006357///GO:0007165///GO:0007399///GO:0008284///GO:0016573///GO:0021510///GO:0030071///GO:0033044///GO:0042981///GO:0043967///GO:0043968///GO:0045582///GO:0045596///GO:0045597///GO:0045663///GO:0045739///GO:0045893///GO:0045995///GO:0051726///GO:0060382///GO:0070316///GO:1902459///GO:1904507///GO:1905168///GO:2000045///GO:2000779///GO:2000781///GO:2000819	GO:0000776///GO:0000785///GO:0000786///GO:0005634///GO:0005654///GO:0005886///GO:0016363///GO:0016514///GO:0016586///GO:0031011///GO:0032991///GO:0035060///GO:0035267///GO:0071564///GO:0140288	chromatin binding///transcription coactivator activity///protein binding///nucleosomal DNA binding	telomere maintenance///blastocyst formation///neural retina development///regulation of DNA replication///DNA repair///regulation of DNA repair///DNA recombination///chromatin remodeling///regulation of DNA-templated transcription///regulation of transcription by RNA polymerase II///signal transduction///nervous system development///positive regulation of cell population proliferation///histone acetylation///spinal cord development///regulation of mitotic metaphase/anaphase transition///regulation of chromosome organization///regulation of apoptotic process///histone H4 acetylation///histone H2A acetylation///positive regulation of T cell differentiation///negative regulation of cell differentiation///positive regulation of cell differentiation///positive regulation of myoblast differentiation///positive regulation of DNA repair///positive regulation of DNA-templated transcription///regulation of embryonic development///regulation of cell cycle///regulation of DNA strand elongation///regulation of G0 to G1 transition///positive regulation of stem cell population maintenance///positive regulation of telomere maintenance in response to DNA damage///positive regulation of double-strand break repair via homologous recombination///regulation of G1/S transition of mitotic cell cycle///regulation of double-strand break repair///positive regulation of double-strand break repair///regulation of nucleotide-excision repair	kinetochore///chromatin///nucleosome///nucleus///nucleoplasm///plasma membrane///nuclear matrix///SWI/SNF complex///RSC-type complex///Ino80 complex///protein-containing complex///brahma complex///NuA4 histone acetyltransferase complex///npBAF complex///GBAF complex
105369647	0.42	0.229	0.4676	1.20208	0.562094	21.08	LOC105369647	uncharacterized LOC105369647		ncRNA		active	NC_000012.12	9407381	9408752	positive	863
100129924	0.42	0.229	0.2499	1.20177	0.300265	71.13	TMEM269	transmembrane protein 269		protein-coding	ENSG00000274386	active	NC_000001.11	42785032	42800818	positive	3354			GO:0016020			membrane
101060091	0.42	0.229	0.3133	1.20178	0.376556	57.68	ACTR3-AS1	ACTR3 antisense RNA 1		ncRNA		active	NC_000002.12	113831183	113890992	negative	590
57212	0.42	0.23	0.052	-1.20159	-0.0624806	3579.3	TP73-AS1	TP73 antisense RNA 1	KIAA0495|PDAM	ncRNA	ENSG00000227372	active	NC_000001.11	3735984	3747373	negative	6455
3093	0.42	0.23	0.0452	-1.20157	-0.0543465	11284.4	UBE2K	ubiquitin conjugating enzyme E2 K	E2-25K|HIP2|HYPG|LIG|UBC1	protein-coding	ENSG00000078140	active	NC_000004.12	39698136	39782792	positive	5153	GO:0004842///GO:0005515///GO:0005524///GO:0031625///GO:0034450///GO:0061631	GO:0000209///GO:0006511///GO:0010800///GO:0010994///GO:0032434///GO:0035458///GO:0043161///GO:0060340///GO:0070936///GO:1903265	GO:0005634///GO:0005829///GO:0032433	ubiquitin-protein transferase activity///protein binding///ATP binding///ubiquitin protein ligase binding///ubiquitin-ubiquitin ligase activity///ubiquitin conjugating enzyme activity	protein polyubiquitination///ubiquitin-dependent protein catabolic process///positive regulation of peptidyl-threonine phosphorylation///free ubiquitin chain polymerization///regulation of proteasomal ubiquitin-dependent protein catabolic process///cellular response to interferon-beta///proteasome-mediated ubiquitin-dependent protein catabolic process///positive regulation of type I interferon-mediated signaling pathway///protein K48-linked ubiquitination///positive regulation of tumor necrosis factor-mediated signaling pathway	nucleus///cytosol///filopodium tip
155435	0.42	0.23	0.05	1.20154	0.0600669	8538.06	RBM33	RNA binding motif protein 33	PRR8	protein-coding	ENSG00000184863	active	NC_000007.14	155644494	155781485	positive	10493	GO:0003723			RNA binding
4626	0.42	0.229	0.3545	-1.20168	-0.426007	39.63	MYH8	myosin heavy chain 8	DA7|MyHC-peri|MyHC-pn|gtMHC-F	protein-coding	ENSG00000133020	active	NC_000017.11	10390322	10421950	negative	6041	GO:0000146///GO:0005516///GO:0005524///GO:0008307///GO:0016887///GO:0017018///GO:0032027///GO:0051015	GO:0003009///GO:0006936///GO:0030049///GO:0046034	GO:0005737///GO:0005829///GO:0005859///GO:0016460///GO:0030017///GO:0032982	microfilament motor activity///calmodulin binding///ATP binding///structural constituent of muscle///ATP hydrolysis activity///myosin phosphatase activity///myosin light chain binding///actin filament binding	skeletal muscle contraction///muscle contraction///muscle filament sliding///ATP metabolic process	cytoplasm///cytosol///muscle myosin complex///myosin II complex///sarcomere///myosin filament
112268258	0.421	0.23	0.3051	1.20105	0.366432	54.02	LOC112268258					discontinued	NC_000001.11	244816122	244831481	positive	1995
654466	0.421	0.23	0.2725	-1.20106	-0.327301	68.91	FGF7P3	fibroblast growth factor 7 pseudogene 3	KGFLP2	pseudo		active	NC_000009.12	39813784	39874566	negative	4707
107986133	0.421	0.23	0.4759	-1.2009	-0.571556	21.92	LOC107986133	uncharacterized LOC107986133		ncRNA		active	NC_000003.12	130166492	130176177	negative	929
26829	0.421	0.23	0.4652	1.20059	0.55849	22.26	RNU5E-1	RNA, U5E small nuclear 1	RNU5E|U5E	snRNA	ENSG00000199347	active	NC_000001.11	11908154	11908272	positive	119		GO:0000244///GO:0000353	GO:0005682///GO:0046540		spliceosomal tri-snRNP complex assembly///formation of quadruple SL/U4/U5/U6 snRNP	U5 snRNP///U4/U6 x U5 tri-snRNP complex
100527950	0.421	0.23	0.0781	-1.20057	-0.0937085	976.85	GJA9-MYCBP	GJA9-MYCBP readthrough	Cx58|Cx59|GJA10|GJA9	ncRNA		active	NC_000001.11	38862490	38881626	negative	5271
54995	0.421	0.23	0.0986	1.20057	0.118426	613.6	OXSM	3-oxoacyl-ACP synthase, mitochondrial	CEM1|FASN2D|KASI|KS	protein-coding	ENSG00000151093	active	NC_000003.12	25788283	25794534	positive	4158	GO:0004315	GO:0006633///GO:0006637///GO:0051790///GO:0051792	GO:0005739///GO:0005829	3-oxoacyl-[acyl-carrier-protein] synthase activity	fatty acid biosynthetic process///acyl-CoA metabolic process///short-chain fatty acid biosynthetic process///medium-chain fatty acid biosynthetic process	mitochondrion///cytosol
3780	0.421	0.23	0.3128	1.20026	0.375455	53.1	KCNN1	potassium calcium-activated channel subfamily N member 1	KCa2.1|SK1|SKCA1|hSK1	protein-coding	ENSG00000105642	active	NC_000019.10	17951302	17999121	positive	2934	GO:0005242///GO:0005516///GO:0015269///GO:0016286	GO:0006811///GO:0006813///GO:0007268///GO:0071805	GO:0005886///GO:0008076///GO:0043005///GO:0043025///GO:0045202	inward rectifier potassium channel activity///calmodulin binding///calcium-activated potassium channel activity///small conductance calcium-activated potassium channel activity	ion transport///potassium ion transport///chemical synaptic transmission///potassium ion transmembrane transport	plasma membrane///voltage-gated potassium channel complex///neuron projection///neuronal cell body///synapse
4338	0.421	0.23	0.0822	-1.20013	-0.0986762	1335.39	MOCS2	molybdenum cofactor synthesis 2	MCBPE|MOCO1|MOCODB|MPTS	protein-coding	ENSG00000164172	active	NC_000005.10	53095679	53109757	negative	4166	GO:0005515///GO:0030366	GO:0006777///GO:0032324	GO:0005654///GO:0005829///GO:0016607///GO:0019008	protein binding///molybdopterin synthase activity	Mo-molybdopterin cofactor biosynthetic process///molybdopterin cofactor biosynthetic process	nucleoplasm///cytosol///nuclear speck///molybdopterin synthase complex
1810	0.421	0.23	0.0454	-1.19989	-0.0544162	6158.45	DR1	down-regulator of transcription 1	NC2|NC2-BETA|NC2B|NCB2	protein-coding	ENSG00000117505	active	NC_000001.11	93345907	93369493	positive	10124	GO:0001046///GO:0005515///GO:0016251///GO:0017025///GO:0046982	GO:0000122///GO:0006338///GO:0006355///GO:0006357///GO:0031063///GO:0043966///GO:0044154///GO:0045944///GO:0045995///GO:0051123///GO:0051302///GO:0051726///GO:0090043	GO:0005654///GO:0017054///GO:0072686///GO:0090575///GO:0140672	core promoter sequence-specific DNA binding///protein binding///RNA polymerase II general transcription initiation factor activity///TBP-class protein binding///protein heterodimerization activity	negative regulation of transcription by RNA polymerase II///chromatin remodeling///regulation of DNA-templated transcription///regulation of transcription by RNA polymerase II///regulation of histone deacetylation///histone H3 acetylation///histone H3-K14 acetylation///positive regulation of transcription by RNA polymerase II///regulation of embryonic development///RNA polymerase II preinitiation complex assembly///regulation of cell division///regulation of cell cycle///regulation of tubulin deacetylation	nucleoplasm///negative cofactor 2 complex///mitotic spindle///RNA polymerase II transcription regulator complex///ATAC complex
100996720	0.421	0.23	0.1844	-1.19999	-0.221251	138.99	LOC100996720	uncharacterized LOC100996720		ncRNA		active	NC_000001.11	120913341	120914114	negative	774
619564	0.421	0.23	0.2816	-1.19992	-0.337895	67.59	SNORD72	small nucleolar RNA, C/D box 72	HBII-240	snoRNA	ENSG00000212296	active	NC_000005.10	40832656	40832735	negative	80		GO:0006396	GO:0005730		RNA processing	nucleolus
105376718	0.421	0.23	0.4272	1.19955	0.512493	23.42	LOC105376718	uncharacterized LOC105376718		ncRNA		active	NC_000015.10	66858141	66867024	positive	3687
108783645	0.421	0.23	0.3208	-1.19943	-0.384815	46.49	HFE-AS1	HFE antisense RNA 1		ncRNA		active	NC_000006.12	26086290	26091034	negative	2185
107985734	0.422	0.231	0.31	1.19897	0.371715	46.64	LOC107985734					discontinued	NC_000001.11	9614641	9622295	positive	1102
100423037	0.422	0.23	0.3469	1.19909	0.415961	48.75	MIR3176	microRNA 3176	mir-3176	ncRNA	ENSG00000266235	active	NC_000016.10	543277	543366	positive	90
10423	0.422	0.231	0.0968	-1.19898	-0.116109	901.27	CDIPT	CDP-diacylglycerol--inositol 3-phosphatidyltransferase	PIS|PIS1	protein-coding	ENSG00000103502	active	NC_000016.10	29858357	29863226	negative	2339	GO:0003881///GO:0005515///GO:0019992///GO:0030145///GO:0030246///GO:0043178	GO:0006661///GO:0046341	GO:0005789///GO:0005794///GO:0005886///GO:0016020	CDP-diacylglycerol-inositol 3-phosphatidyltransferase activity///protein binding///diacylglycerol binding///manganese ion binding///carbohydrate binding///alcohol binding	phosphatidylinositol biosynthetic process///CDP-diacylglycerol metabolic process	endoplasmic reticulum membrane///Golgi apparatus///plasma membrane///membrane
164284	0.422	0.231	0.267	1.19902	0.320103	64.96	APCDD1L	APC down-regulated 1 like		protein-coding	ENSG00000198768	active	NC_000020.11	58459101	58515399	negative	4435	GO:0005515///GO:0017147	GO:0030178	GO:0005886	protein binding///Wnt-protein binding	negative regulation of Wnt signaling pathway	plasma membrane
107986152	0.422	0.231	0.1816	-1.19867	-0.217698	157.88	LOC107986152					discontinued	NC_000003.12	167996667	168009448	positive	3402
285819	0.422	0.231	0.4523	1.19861	0.542147	23.58	LOC285819	uncharacterized LOC285819		ncRNA		active	NC_000006.12	26471944	26482509	negative	2904
8367	0.422	0.231	0.1301	-1.19849	-0.155874	24026.9	H4C5	H4 clustered histone 5	H4-16|H4/j|H4C1|H4C11|H4C12|H4C13|H4C14|H4C15|H4C16|H4C2|H4C3|H4C4|H4C6|H4C8|H4C9|H4FJ|HIST1H4E|TEVANED3	protein-coding	ENSG00000276966	active	NC_000006.12	26204645	26205021	positive	377	GO:0003677///GO:0003723///GO:0005515///GO:0019904///GO:0030527///GO:0046982	GO:0006334///GO:0032200///GO:0045653///GO:0061644	GO:0000781///GO:0000786///GO:0005576///GO:0005634///GO:0005654///GO:0016020///GO:0032991///GO:0043505///GO:0070062	DNA binding///RNA binding///protein binding///protein domain specific binding///structural constituent of chromatin///protein heterodimerization activity	nucleosome assembly///telomere organization///negative regulation of megakaryocyte differentiation///protein localization to CENP-A containing chromatin	chromosome, telomeric region///nucleosome///extracellular region///nucleus///nucleoplasm///membrane///protein-containing complex///CENP-A containing nucleosome///extracellular exosome
106633814	0.422	0.231	0.1096	-1.19837	-0.131316	560.33	SNORA86	small nucleolar RNA, H/ACA box 86		snoRNA		active	NC_000010.11	32901334	32901472	negative	139
51070	0.422	0.231	0.077	1.19824	0.0922341	1037.3	NOSIP	nitric oxide synthase interacting protein	CGI-25	protein-coding	ENSG00000142546	active	NC_000019.10	49555468	49580572	negative	1933	GO:0003723///GO:0005515///GO:0061630	GO:0016567///GO:0043086///GO:0051001	GO:0000139///GO:0005634///GO:0005654///GO:0005737///GO:0005829	RNA binding///protein binding///ubiquitin protein ligase activity	protein ubiquitination///negative regulation of catalytic activity///negative regulation of nitric-oxide synthase activity	Golgi membrane///nucleus///nucleoplasm///cytoplasm///cytosol
5692	0.422	0.231	0.0521	1.19818	0.0624716	3355.81	PSMB4	proteasome 20S subunit beta 4	HN3|HsN3|PRAAS3|PROS-26|PROS26	protein-coding	ENSG00000159377	active	NC_000001.11	151399573	151401937	positive	918	GO:0001530///GO:0005515	GO:0002862///GO:0010498///GO:0043161	GO:0000502///GO:0005634///GO:0005654///GO:0005737///GO:0005739///GO:0005829///GO:0005839///GO:0019774///GO:0036064///GO:0070062	lipopolysaccharide binding///protein binding	negative regulation of inflammatory response to antigenic stimulus///proteasomal protein catabolic process///proteasome-mediated ubiquitin-dependent protein catabolic process	proteasome complex///nucleus///nucleoplasm///cytoplasm///mitochondrion///cytosol///proteasome core complex///proteasome core complex, beta-subunit complex///ciliary basal body///extracellular exosome
619208	0.422	0.231	0.5645	1.19804	0.676277	16.99	FAM229B	family with sequence similarity 229 member B	C6orf225	protein-coding	ENSG00000203778	active	NC_000006.12	112087591	112102790	positive	2551	GO:0005515			protein binding
6080	0.422	0.231	0.2247	1.19798	0.269186	4395.49	SNORA73A	small nucleolar RNA, H/ACA box 73A	E1|E1-7|E1b|RNE1|RNU17A|U17A	snoRNA	ENSG00000274266	active	NC_000001.11	28507365	28507571	positive	207	GO:0005515	GO:0006396	GO:0005634///GO:0005730///GO:0072588	protein binding	RNA processing	nucleus///nucleolus///box H/ACA RNP complex
203260	0.422	0.231	0.18	1.19793	0.215623	156.43	CCDC107	coiled-coil domain containing 107	PSEC0222	protein-coding	ENSG00000159884	active	NC_000009.12	35658290	35661511	positive	1266	GO:0005515		GO:0016020	protein binding		membrane
10446	0.422	0.231	0.3738	1.19762	0.447656	34.85	LRRN2	leucine rich repeat neuronal 2	FIGLER7|GAC1|LRANK1|LRRN5	protein-coding	ENSG00000170382	active	NC_000001.11	204617170	204685836	negative	5853	GO:0038023	GO:0007155///GO:0007165	GO:0005615///GO:0016020///GO:0031012	signaling receptor activity	cell adhesion///signal transduction	extracellular space///membrane///extracellular matrix
105370214	0.422	0.231	0.39	-1.19721	-0.46695	34.32	LOC105370214	uncharacterized LOC105370214		ncRNA		active	NC_000013.11	56258339	56735485	negative	939
84912	0.423	0.231	0.0536	-1.19682	-0.0641723	3010.45	SLC35B4	solute carrier family 35 member B4	YEA|YEA4	protein-coding	ENSG00000205060	active	NC_000007.14	134289332	134320307	negative	8222	GO:0005462///GO:0005464///GO:0005515///GO:0022857	GO:0006111///GO:0008643///GO:0015790///GO:1990569	GO:0000139///GO:0005783///GO:0005789///GO:0005794	UDP-N-acetylglucosamine transmembrane transporter activity///UDP-xylose transmembrane transporter activity///protein binding///transmembrane transporter activity	regulation of gluconeogenesis///carbohydrate transport///UDP-xylose transmembrane transport///UDP-N-acetylglucosamine transmembrane transport	Golgi membrane///endoplasmic reticulum///endoplasmic reticulum membrane///Golgi apparatus
414189	0.423	0.231	0.0806	-1.19674	-0.0964939	956.05	AGAP6	ArfGAP with GTPase domain, ankyrin repeat and PH domain 6	AGAP-6|CTGLF3	protein-coding	ENSG00000204149	active	NC_000010.11	49988318	50010516	positive	3123	GO:0003924///GO:0005096///GO:0046872	GO:0090630		GTPase activity///GTPase activator activity///metal ion binding	activation of GTPase activity
105376514	0.423	0.231	0.4159	1.19673	0.49775	25.58	LOC105376514					discontinued	NC_000011.10	1454621	1469066	negative	1286
163223	0.423	0.232	0.3782	-1.19649	-0.45252	39.12	ZNF676	zinc finger protein 676		protein-coding	ENSG00000196109	active	NC_000019.10	22179089	22196951	negative	2946	GO:0000978///GO:0000981///GO:0046872	GO:0006355///GO:0006357	GO:0005634	RNA polymerase II cis-regulatory region sequence-specific DNA binding///DNA-binding transcription factor activity, RNA polymerase II-specific///metal ion binding	regulation of DNA-templated transcription///regulation of transcription by RNA polymerase II	nucleus
4860	0.423	0.232	0.0597	1.19641	0.0714853	3431.65	PNP	purine nucleoside phosphorylase	NP|PRO1837|PUNP	protein-coding	ENSG00000198805	active	NC_000014.9	20469379	20478006	positive	2421	GO:0001882///GO:0002060///GO:0004731///GO:0005515///GO:0042301///GO:0042802///GO:0047975	GO:0000255///GO:0006139///GO:0006148///GO:0006149///GO:0006157///GO:0006166///GO:0006204///GO:0006738///GO:0006955///GO:0009165///GO:0009410///GO:0032743///GO:0034418///GO:0042102///GO:0043101///GO:0046059///GO:0046638	GO:0005576///GO:0005634///GO:0005737///GO:0005829///GO:0034774///GO:0070062///GO:1904813	nucleoside binding///purine nucleobase binding///purine-nucleoside phosphorylase activity///protein binding///phosphate ion binding///identical protein binding///guanosine phosphorylase activity	allantoin metabolic process///nucleobase-containing compound metabolic process///inosine catabolic process///deoxyinosine catabolic process///deoxyadenosine catabolic process///purine ribonucleoside salvage///IMP catabolic process///nicotinamide riboside catabolic process///immune response///nucleotide biosynthetic process///response to xenobiotic stimulus///positive regulation of interleukin-2 production///urate biosynthetic process///positive regulation of T cell proliferation///purine-containing compound salvage///dAMP catabolic process///positive regulation of alpha-beta T cell differentiation	extracellular region///nucleus///cytoplasm///cytosol///secretory granule lumen///extracellular exosome///ficolin-1-rich granule lumen
105375669	0.423	0.232	0.4314	1.19616	0.515968	28.64	LOC105375669	uncharacterized LOC105375669		ncRNA		active	NC_000008.11	100217172	100230691	negative	3160
254956	0.423	0.232	0.4627	1.19582	0.553297	29.01	MORN5	MORN repeat containing 5	C9orf113|C9orf18	protein-coding	ENSG00000185681	active	NC_000009.12	122159908	122200088	positive	708	GO:0005515			protein binding
7802	0.423	0.232	0.0999	1.19576	0.119421	536.15	DNALI1	dynein axonemal light intermediate chain 1	P28|dJ423B22.5|hp28	protein-coding	ENSG00000163879	active	NC_000001.11	37556940	37566857	positive	2628	GO:0005515///GO:0045504		GO:0005737///GO:0005929///GO:0005930///GO:0030175///GO:0030286///GO:0031514///GO:0036126///GO:0097729///GO:0120293	protein binding///dynein heavy chain binding		cytoplasm///cilium///axoneme///filopodium///dynein complex///motile cilium///sperm flagellum///9+2 motile cilium///dynein axonemal particle
493869	0.423	0.232	0.2721	-1.19554	-0.325289	67.1	GPX8	glutathione peroxidase 8 (putative)	EPLA847|GPx-8|GSHPx-8|UNQ847	protein-coding	ENSG00000164294	active	NC_000005.10	55160155	55167297	positive	3750	GO:0004601///GO:0004602///GO:0005515	GO:0034599///GO:0098869	GO:0005788///GO:0016020	peroxidase activity///glutathione peroxidase activity///protein binding	cellular response to oxidative stress///cellular oxidant detoxification	endoplasmic reticulum lumen///membrane
107984016	0.424	0.232	0.2402	1.19493	0.287051	85.89	LOC107984016	uncharacterized LOC107984016		ncRNA		active	NC_000014.9	68605396	68611732	negative	3016
2826	0.424	0.232	0.2184	-1.19487	-0.260969	102.68	CCR10	C-C motif chemokine receptor 10	GPR2	protein-coding	ENSG00000184451	active	NC_000017.11	42678889	42681843	negative	1773	GO:0004930///GO:0005515///GO:0016493///GO:0019957	GO:0006955///GO:0007186///GO:0007204///GO:0019722///GO:0060326///GO:0070098	GO:0005783///GO:0005886///GO:0009897///GO:0009986	G protein-coupled receptor activity///protein binding///C-C chemokine receptor activity///C-C chemokine binding	immune response///G protein-coupled receptor signaling pathway///positive regulation of cytosolic calcium ion concentration///calcium-mediated signaling///cell chemotaxis///chemokine-mediated signaling pathway	endoplasmic reticulum///plasma membrane///external side of plasma membrane///cell surface
107984957	0.424	0.232	0.3568	-1.19479	-0.426274	36.62	LINC02812	long intergenic non-protein coding RNA 2812		ncRNA		active	NC_000001.11	53363868	53368363	negative	3768
619499	0.424	0.232	0.3397	-1.19474	-0.405815	56.79	SNORA27	small nucleolar RNA, H/ACA box 27	ACA27	snoRNA	ENSG00000207051	active	NC_000013.11	27255401	27255526	positive	126		GO:0006396	GO:0005730		RNA processing	nucleolus
23355	0.424	0.232	0.0584	-1.19446	-0.0697525	2450.37	VPS8	VPS8 subunit of CORVET complex	KIAA0804	protein-coding	ENSG00000156931	active	NC_000003.12	184812143	185052614	positive	8377	GO:0005515///GO:0046872	GO:0015031///GO:0034058///GO:0035542	GO:0005769///GO:0033263	protein binding///metal ion binding	protein transport///endosomal vesicle fusion///regulation of SNARE complex assembly	early endosome///CORVET complex
401320	0.424	0.232	0.0868	1.19443	0.10364	950.85	GARS1-DT	GARS1 divergent transcript	GARS-DT	ncRNA		active	NC_000007.14	30548357	30577779	negative	3871
101928173	0.424	0.232	0.111	1.19412	0.132532	447.49	LINC01943	long intergenic non-protein coding RNA 1943		ncRNA		active	NC_000002.12	87439523	87459684	negative	1199
6565	0.424	0.232	0.2292	-1.19416	-0.273646	104.88	SLC15A2	solute carrier family 15 member 2	PEPT2	protein-coding	ENSG00000163406	active	NC_000003.12	121894401	121944188	positive	5959	GO:0005515///GO:0015333///GO:0022857///GO:0071916	GO:0006811///GO:0015031///GO:0015835///GO:0042908///GO:0042938///GO:0045087///GO:0055085///GO:0070293///GO:0070424///GO:0140206///GO:0150104///GO:1902600///GO:1990961	GO:0005886///GO:0016020///GO:0016324///GO:0070062	protein binding///peptide:proton symporter activity///transmembrane transporter activity///dipeptide transmembrane transporter activity	ion transport///protein transport///peptidoglycan transport///xenobiotic transport///dipeptide transport///innate immune response///transmembrane transport///renal absorption///regulation of nucleotide-binding oligomerization domain containing signaling pathway///dipeptide import across plasma membrane///transport across blood-brain barrier///proton transmembrane transport///xenobiotic detoxification by transmembrane export across the plasma membrane	plasma membrane///membrane///apical plasma membrane///extracellular exosome
105369953	0.424	0.232	0.2845	1.19407	0.339735	60	LOC105369953					discontinued	NC_000012.12	105198924	105207054	positive	907
105378924	0.424	0.233	0.1884	-1.19376	-0.224926	136.31	LOC105378924	uncharacterized LOC105378924		ncRNA		active	NC_000001.11	116589113	116598451	positive	7402
566	0.424	0.233	0.2421	1.19377	0.288958	88.97	AZU1	azurocidin 1	AZAMP|AZU|CAP37|HBP|HUMAZUR|NAZC|hHBP	protein-coding	ENSG00000172232	active	NC_000019.10	827837	832018	positive	907	GO:0004252///GO:0005515///GO:0008201///GO:0008233///GO:0015643///GO:0043395	GO:0001774///GO:0006508///GO:0006954///GO:0007205///GO:0008347///GO:0010628///GO:0010800///GO:0019730///GO:0032724///GO:0032731///GO:0032760///GO:0035584///GO:0042117///GO:0043066///GO:0043114///GO:0045123///GO:0045348///GO:0045785///GO:0045860///GO:0048246///GO:0050766///GO:0050829///GO:0050930///GO:0051607///GO:0060326///GO:0070528///GO:0070944	GO:0005576///GO:0005615///GO:0019898///GO:0035577///GO:0035578///GO:0042582///GO:0043231///GO:0070062	serine-type endopeptidase activity///protein binding///heparin binding///peptidase activity///toxic substance binding///heparan sulfate proteoglycan binding	microglial cell activation///proteolysis///inflammatory response///protein kinase C-activating G protein-coupled receptor signaling pathway///glial cell migration///positive regulation of gene expression///positive regulation of peptidyl-threonine phosphorylation///antimicrobial humoral response///positive regulation of fractalkine production///positive regulation of interleukin-1 beta production///positive regulation of tumor necrosis factor production///calcium-mediated signaling using intracellular calcium source///monocyte activation///negative regulation of apoptotic process///regulation of vascular permeability///cellular extravasation///positive regulation of MHC class II biosynthetic process///positive regulation of cell adhesion///positive regulation of protein kinase activity///macrophage chemotaxis///positive regulation of phagocytosis///defense response to Gram-negative bacterium///induction of positive chemotaxis///defense response to virus///cell chemotaxis///protein kinase C signaling///neutrophil-mediated killing of bacterium	extracellular region///extracellular space///extrinsic component of membrane///azurophil granule membrane///azurophil granule lumen///azurophil granule///intracellular membrane-bounded organelle///extracellular exosome
60437	0.424	0.233	0.4154	1.19379	0.495855	26.71	CDH26	cadherin 26	VR20	protein-coding	ENSG00000124215	active	NC_000020.11	59957764	60037971	positive	10630	GO:0005178///GO:0005509///GO:0005515///GO:0008013///GO:0045294///GO:0045296///GO:0070097	GO:0007156///GO:0035710///GO:0098742	GO:0005886///GO:0015630///GO:0016342	integrin binding///calcium ion binding///protein binding///beta-catenin binding///alpha-catenin binding///cadherin binding///delta-catenin binding	homophilic cell adhesion via plasma membrane adhesion molecules///CD4-positive, alpha-beta T cell activation///cell-cell adhesion via plasma-membrane adhesion molecules	plasma membrane///microtubule cytoskeleton///catenin complex
100616340	0.424	0.233	0.4851	1.19352	0.578929	18.6	MIR4758	microRNA 4758		ncRNA	ENSG00000284074	active	NC_000020.11	62332487	62332557	negative	71
8676	0.424	0.233	0.2645	1.19345	0.315612	77.04	STX11	syntaxin 11	FHL4|HLH4|HPLH4	protein-coding	ENSG00000135604	active	NC_000006.12	144140044	144191939	positive	10088	GO:0000149///GO:0005484///GO:0005515	GO:0006886///GO:0006887///GO:0006906///GO:0031629///GO:0048278///GO:0061025	GO:0005794///GO:0005886///GO:0008021///GO:0012505///GO:0016020///GO:0031201///GO:0048787	SNARE binding///SNAP receptor activity///protein binding	intracellular protein transport///exocytosis///vesicle fusion///synaptic vesicle fusion to presynaptic active zone membrane///vesicle docking///membrane fusion	Golgi apparatus///plasma membrane///synaptic vesicle///endomembrane system///membrane///SNARE complex///presynaptic active zone membrane
101929780	0.425	0.233	0.1157	1.19232	0.137966	391.32	NBPF25P	NBPF member 25, pseudogene	WI2-925H4.1	pseudo	ENSG00000291005	active	NC_000001.11	145572345	145607858	negative	3827
5162	0.425	0.233	0.0779	1.19208	0.0928906	1152.51	PDHB	pyruvate dehydrogenase E1 subunit beta	E1beta|PDHBD|PDHE1-B|PDHE1B|PHE1B	protein-coding	ENSG00000168291	active	NC_000003.12	58427630	58433852	negative	1610	GO:0004739///GO:0005515///GO:0034604	GO:0006006///GO:0006086///GO:0006099///GO:0061732	GO:0005634///GO:0005654///GO:0005739///GO:0005759///GO:0005967///GO:0045254	pyruvate dehydrogenase (acetyl-transferring) activity///protein binding///pyruvate dehydrogenase (NAD+) activity	glucose metabolic process///acetyl-CoA biosynthetic process from pyruvate///tricarboxylic acid cycle///mitochondrial acetyl-CoA biosynthetic process from pyruvate	nucleus///nucleoplasm///mitochondrion///mitochondrial matrix///mitochondrial pyruvate dehydrogenase complex///pyruvate dehydrogenase complex
728609	0.425	0.233	0.1061	-1.1921	-0.12649	573.59	SDHAP3	SDHA pseudogene 3	SDHACL|SDHAL	pseudo	ENSG00000291055	active	NC_000005.10	1571957	1594531	negative	1153
105369850	0.425	0.233	0.3333	1.1921	0.397274	48.02	LOC105369850	uncharacterized LOC105369850		ncRNA	ENSG00000257526	active	NC_000012.12	76559822	76615406	positive	2418
348262	0.425	0.233	0.1413	1.19198	0.168436	273.85	MCRIP1	MAPK regulated corepressor interacting protein 1	FAM195B|GRAN2|MCRIP	protein-coding	ENSG00000225663	active	NC_000017.11	81822361	81833291	negative	1418	GO:0005515	GO:0010717	GO:0005634///GO:0005737///GO:0010494	protein binding	regulation of epithelial to mesenchymal transition	nucleus///cytoplasm///cytoplasmic stress granule
107987065	0.425	0.233	0.2107	-1.19161	-0.251117	121.3	LOC107987065	uncharacterized LOC107987065		ncRNA		active	NC_000009.12	38316123	38381298	positive	1137
374887	0.425	0.233	0.1085	1.19163	0.12932	474.45	YJEFN3	YjeF N-terminal domain containing 3		protein-coding	ENSG00000250067	active	NC_000019.10	19528901	19537584	positive	2954	GO:0005515///GO:0052856	GO:0002040///GO:0006869///GO:0008593///GO:0010874///GO:0016525///GO:0031580///GO:0071425		protein binding///NADHX epimerase activity	sprouting angiogenesis///lipid transport///regulation of Notch signaling pathway///regulation of cholesterol efflux///negative regulation of angiogenesis///membrane raft distribution///hematopoietic stem cell proliferation
101060038	0.425	0.233	0.477	-1.19147	-0.568371	23.82	LINC02446	long intergenic non-protein coding RNA 2446		ncRNA	ENSG00000256039	active	NC_000012.12	10553379	10575688	positive	2539
1937	0.425	0.234	0.0372	-1.19108	-0.0442953	43582.1	EEF1G	eukaryotic translation elongation factor 1 gamma	EF1G|GIG35	protein-coding	ENSG00000254772	active	NC_000011.10	62559596	62573891	negative	1446	GO:0003746///GO:0005515///GO:0045296	GO:0006414///GO:0009615	GO:0005634///GO:0005737///GO:0005783///GO:0005829///GO:0016020///GO:0070062	translation elongation factor activity///protein binding///cadherin binding	translational elongation///response to virus	nucleus///cytoplasm///endoplasmic reticulum///cytosol///membrane///extracellular exosome
100506544	0.426	0.234	0.1567	-1.19095	-0.18658	205.32	L3MBTL2-AS1	L3MBTL2 antisense RNA 1		ncRNA		active	NC_000022.11	41209122	41217627	negative	2500
112483	0.426	0.234	0.2007	1.19087	0.238971	123.87	SAT2	spermidine/spermine N1-acetyltransferase family member 2	SSAT-2|SSAT2	protein-coding	ENSG00000141504	active	NC_000017.11	7626234	7627878	negative	1032	GO:0004145///GO:0005515///GO:0008080///GO:0019809///GO:0042802	GO:0006596///GO:0032918///GO:0032919///GO:0032920///GO:0046204	GO:0005737///GO:0070062	diamine N-acetyltransferase activity///protein binding///N-acetyltransferase activity///spermidine binding///identical protein binding	polyamine biosynthetic process///spermidine acetylation///spermine acetylation///putrescine acetylation///nor-spermidine metabolic process	cytoplasm///extracellular exosome
677770	0.426	0.234	0.3887	-1.19062	-0.462781	32.21	SCARNA22	small Cajal body-specific RNA 22	ACA11	ncRNA	ENSG00000249784	active	NC_000004.12	1974636	1974760	positive	125		GO:0006396	GO:0005730///GO:0015030		RNA processing	nucleolus///Cajal body
303	0.426	0.234	0.4649	1.19041	0.553416	20.79	ANXA2P1	annexin A2 pseudogene 1	ANX2L1|ANX2P1|LPC2A	pseudo		active	NC_000004.12	153307469	153308811	negative	1343
9220	0.426	0.234	0.1181	-1.1899	-0.140501	444.86	TIAF1	replaced by ID 399687				secondary	NC_000017.11	29073521	29075609	negative	2089
255104	0.426	0.234	0.0886	-1.18982	-0.105477	790.15	TMCO4	transmembrane and coiled-coil domains 4		protein-coding	ENSG00000162542	active	NC_000001.11	19682213	19800385	negative	6397	GO:0005515		GO:0016020	protein binding		membrane
4234	0.426	0.234	0.1226	1.18977	0.145812	357.57	METTL1	methyltransferase 1, tRNA methylguanosine	C12orf1|TRM8|TRMT8|YDL201w	protein-coding	ENSG00000037897	active	NC_000012.12	57768471	57772105	negative	1535	GO:0000049///GO:0005515///GO:0008176	GO:0006400///GO:0030488///GO:0036265///GO:0106004	GO:0005634///GO:0005654///GO:0005730///GO:0005829///GO:0043527	tRNA binding///protein binding///tRNA (guanine-N7-)-methyltransferase activity	tRNA modification///tRNA methylation///RNA (guanine-N7)-methylation///tRNA (guanine-N7)-methylation	nucleus///nucleoplasm///nucleolus///cytosol///tRNA methyltransferase complex
693140	0.426	0.234	0.4095	-1.18962	-0.487091	28.36	MIR555	microRNA 555	MIRN555|hsa-mir-555	ncRNA	ENSG00000283701	active	NC_000001.11	155346350	155346445	negative	96
3292	0.426	0.234	0.1476	1.18959	0.17554	210.71	HSD17B1	hydroxysteroid 17-beta dehydrogenase 1	17-beta-HSD|20-alpha-HSD|E2DH|EDH17B2|EDHB17|HSD17|SDR28C1	protein-coding	ENSG00000108786	active	NC_000017.11	42552923	42555214	positive	1277	GO:0003824///GO:0004303///GO:0005496///GO:0005515///GO:0016491///GO:0030283///GO:0035410///GO:0036094///GO:0042803///GO:0044594///GO:0047035///GO:0047045///GO:0050661///GO:0070401///GO:0072582///GO:1903924	GO:0006694///GO:0006703///GO:0008210///GO:0060348///GO:0061370///GO:0071248	GO:0005737///GO:0005829	catalytic activity///estradiol 17-beta-dehydrogenase activity///steroid binding///protein binding///oxidoreductase activity///testosterone dehydrogenase [NAD(P)] activity///dihydrotestosterone 17-beta-dehydrogenase activity///small molecule binding///protein homodimerization activity///17-beta-hydroxysteroid dehydrogenase (NAD+) activity///testosterone dehydrogenase (NAD+) activity///testosterone 17-beta-dehydrogenase (NADP+) activity///NADP binding///NADP+ binding///17-beta-hydroxysteroid dehydrogenase (NADP+) activity///estradiol binding	steroid biosynthetic process///estrogen biosynthetic process///estrogen metabolic process///bone development///testosterone biosynthetic process///cellular response to metal ion	cytoplasm///cytosol
286053	0.426	0.234	0.0684	-1.18945	-0.0813698	1444.43	NSMCE2	NSE2 (MMS21) homolog, SMC5-SMC6 complex SUMO ligase	C8orf36|MMS21|NSE2|ZMIZ7	protein-coding	ENSG00000156831	active	NC_000008.11	125091779	125367125	positive	4659	GO:0005515///GO:0008270///GO:0019789///GO:0061665	GO:0000722///GO:0000724///GO:0006303///GO:0007049///GO:0016925///GO:0032204///GO:0034184///GO:0045842///GO:0051301///GO:0090398	GO:0000781///GO:0005634///GO:0005654///GO:0016604///GO:0016605///GO:0030915	protein binding///zinc ion binding///SUMO transferase activity///SUMO ligase activity	telomere maintenance via recombination///double-strand break repair via homologous recombination///double-strand break repair via nonhomologous end joining///cell cycle///protein sumoylation///regulation of telomere maintenance///positive regulation of maintenance of mitotic sister chromatid cohesion///positive regulation of mitotic metaphase/anaphase transition///cell division///cellular senescence	chromosome, telomeric region///nucleus///nucleoplasm///nuclear body///PML body///Smc5-Smc6 complex
6136	0.426	0.234	0.0458	1.18944	0.054518	25365.7	RPL12	ribosomal protein L12	L12	protein-coding	ENSG00000197958	active	NC_000009.12	127447674	127451406	negative	634	GO:0003723///GO:0003735///GO:0005515///GO:0070180	GO:0002181///GO:0006412	GO:0005730///GO:0005737///GO:0005829///GO:0005925///GO:0014069///GO:0015934///GO:0016020///GO:0022625///GO:0022626///GO:0070062	RNA binding///structural constituent of ribosome///protein binding///large ribosomal subunit rRNA binding	cytoplasmic translation///translation	nucleolus///cytoplasm///cytosol///focal adhesion///postsynaptic density///large ribosomal subunit///membrane///cytosolic large ribosomal subunit///cytosolic ribosome///extracellular exosome
121340	0.426	0.234	0.5192	1.18941	0.617575	16.41	SP7	Sp7 transcription factor	OI11|OI12|OSX|osterix	protein-coding	ENSG00000170374	active	NC_000012.12	53326575	53344793	negative	3498	GO:0000978///GO:0000981///GO:0001228///GO:0003677///GO:0005515///GO:0017151///GO:0046872	GO:0001649///GO:0006357///GO:0010467///GO:0014070///GO:0032868///GO:0034224///GO:0045944///GO:0051336///GO:0060218///GO:0071344///GO:0071529///GO:2000738	GO:0000785///GO:0005634///GO:0005737	RNA polymerase II cis-regulatory region sequence-specific DNA binding///DNA-binding transcription factor activity, RNA polymerase II-specific///DNA-binding transcription activator activity, RNA polymerase II-specific///DNA binding///protein binding///DEAD/H-box RNA helicase binding///metal ion binding	osteoblast differentiation///regulation of transcription by RNA polymerase II///gene expression///response to organic cyclic compound///response to insulin///cellular response to zinc ion starvation///positive regulation of transcription by RNA polymerase II///regulation of hydrolase activity///hematopoietic stem cell differentiation///diphosphate metabolic process///cementum mineralization///positive regulation of stem cell differentiation	chromatin///nucleus///cytoplasm
2152	0.426	0.234	0.2698	1.189	0.320746	67.89	F3	coagulation factor III, tissue factor	CD142|TF|TFA	protein-coding	ENSG00000117525	active	NC_000001.11	94529173	94541857	negative	2396	GO:0002020///GO:0004252///GO:0004896///GO:0005515///GO:0005543	GO:0001938///GO:0002541///GO:0002543///GO:0006919///GO:0007596///GO:0010628///GO:0010641///GO:0016485///GO:0019221///GO:0030335///GO:0032757///GO:0045766///GO:0050927///GO:0051897	GO:0005615///GO:0005886///GO:0009897///GO:0009986///GO:0016020///GO:0062023///GO:1905286	protease binding///serine-type endopeptidase activity///cytokine receptor activity///protein binding///phospholipid binding	positive regulation of endothelial cell proliferation///activation of plasma proteins involved in acute inflammatory response///activation of blood coagulation via clotting cascade///activation of cysteine-type endopeptidase activity involved in apoptotic process///blood coagulation///positive regulation of gene expression///positive regulation of platelet-derived growth factor receptor signaling pathway///protein processing///cytokine-mediated signaling pathway///positive regulation of cell migration///positive regulation of interleukin-8 production///positive regulation of angiogenesis///positive regulation of positive chemotaxis///positive regulation of protein kinase B signaling	extracellular space///plasma membrane///external side of plasma membrane///cell surface///membrane///collagen-containing extracellular matrix///serine-type peptidase complex
9857	0.426	0.234	0.0525	1.18901	0.0623713	13118.9	CEP350	centrosomal protein 350	CAP350|GM133	protein-coding	ENSG00000135837	active	NC_000001.11	179954773	180114875	positive	13694	GO:0005515///GO:0008017	GO:0034453///GO:0071539///GO:1905515	GO:0005634///GO:0005737///GO:0005813///GO:0005814///GO:0005819///GO:0016020///GO:0042995	protein binding///microtubule binding	microtubule anchoring///protein localization to centrosome///non-motile cilium assembly	nucleus///cytoplasm///centrosome///centriole///spindle///membrane///cell projection
85014	0.426	0.234	0.1201	1.18904	0.142792	393.66	TMEM141	transmembrane protein 141		protein-coding	ENSG00000244187	active	NC_000009.12	136791344	136793317	positive	839	GO:0005515		GO:0016020	protein binding		membrane
57132	0.426	0.234	0.0664	-1.189	-0.0789454	1631.26	CHMP1B	charged multivesicular body protein 1B	C10orf2|C18-ORF2|C18orf2|CHMP1.5|Vps46-2|Vps46B|hVps46-2	protein-coding	ENSG00000255112	active	NC_000018.10	11851413	11854444	positive	3032	GO:0005515///GO:0019904///GO:0042802///GO:0090541	GO:0001778///GO:0006914///GO:0006997///GO:0007080///GO:0010824///GO:0015031///GO:0031468///GO:0032509///GO:0036258///GO:0039702///GO:0043162///GO:0045184///GO:0045324///GO:0046761///GO:0051301///GO:0051469///GO:0060548///GO:0061763///GO:0061952///GO:0071985///GO:0090148///GO:0097352///GO:1901673///GO:1902774///GO:1904903	GO:0000421///GO:0000776///GO:0000815///GO:0005643///GO:0005654///GO:0005765///GO:0005771///GO:0005828///GO:0005829///GO:0005886///GO:0010008///GO:0030117///GO:0030496///GO:0032585///GO:0070062///GO:1904930	protein binding///protein domain specific binding///identical protein binding///MIT domain binding	plasma membrane repair///autophagy///nucleus organization///mitotic metaphase plate congression///regulation of centrosome duplication///protein transport///nuclear membrane reassembly///endosome transport via multivesicular body sorting pathway///multivesicular body assembly///viral budding via host ESCRT complex///ubiquitin-dependent protein catabolic process via the multivesicular body sorting pathway///establishment of protein localization///late endosome to vacuole transport///viral budding from plasma membrane///cell division///vesicle fusion with vacuole///negative regulation of cell death///multivesicular body-lysosome fusion///midbody abscission///multivesicular body sorting pathway///membrane fission///autophagosome maturation///regulation of mitotic spindle assembly///late endosome to lysosome transport///ESCRT III complex disassembly	autophagosome membrane///kinetochore///ESCRT III complex///nuclear pore///nucleoplasm///lysosomal membrane///multivesicular body///kinetochore microtubule///cytosol///plasma membrane///endosome membrane///membrane coat///midbody///multivesicular body membrane///extracellular exosome///amphisome membrane
112268284	0.426	0.234	0.0731	-1.18911	-0.0868656	29626.3	LOC112268284					discontinued	NC_000021.9	8399188	8404720	negative	1689
79135	0.426	0.234	0.1004	-1.18925	-0.119374	789.07	APOO	apolipoprotein O	FAM121B|MIC26|MICOS26|Mic23|My025	protein-coding	ENSG00000184831	active	NC_000023.11	23833348	23907938	negative	1796	GO:0005515	GO:0006869///GO:0007007///GO:0042407	GO:0000139///GO:0001401///GO:0005576///GO:0005615///GO:0005739///GO:0005743///GO:0005789///GO:0005829///GO:0034361///GO:0034362///GO:0034364///GO:0044284///GO:0061617///GO:0140275	protein binding	lipid transport///inner mitochondrial membrane organization///cristae formation	Golgi membrane///SAM complex///extracellular region///extracellular space///mitochondrion///mitochondrial inner membrane///endoplasmic reticulum membrane///cytosol///very-low-density lipoprotein particle///low-density lipoprotein particle///high-density lipoprotein particle///mitochondrial crista junction///MICOS complex///MIB complex
23613	0.426	0.235	0.0469	-1.18883	-0.0557274	10118.9	ZMYND8	zinc finger MYND-type containing 8	PRKCBP1|PRO2893|RACK7	protein-coding	ENSG00000101040	active	NC_000020.11	47209214	47356889	negative	6588	GO:0003714///GO:0005515///GO:0008270///GO:0019904///GO:0035064///GO:0070577///GO:0140297	GO:0030336///GO:0045892	GO:0005634///GO:0005654///GO:0005737///GO:0005794	transcription corepressor activity///protein binding///zinc ion binding///protein domain specific binding///methylated histone binding///lysine-acetylated histone binding///DNA-binding transcription factor binding	negative regulation of cell migration///negative regulation of DNA-templated transcription	nucleus///nucleoplasm///cytoplasm///Golgi apparatus
440804	0.426	0.235	0.2818	1.18882	0.334988	55.9	RIMBP3B	RIMS binding protein 3B	RIM-BP3.2|RIM-BP3.B|RIMBP3.2	protein-coding	ENSG00000274600	active	NC_000022.11	21383751	21389169	positive	5419	GO:0030156	GO:0007274///GO:0007286///GO:0009566	GO:0002177///GO:0005634///GO:0005737	benzodiazepine receptor binding	neuromuscular synaptic transmission///spermatid development///fertilization	manchette///nucleus///cytoplasm
102723335	0.426	0.235	0.255	1.18858	0.303095	73.72	LOC102723335	uncharacterized LOC102723335		ncRNA	ENSG00000259540	active	NC_000015.10	100558666	100559799	positive	455
107985013	0.426	0.235	0.1814	1.18848	0.215572	158.89	LOC107985013	uncharacterized LOC107985013		ncRNA		active	NC_000017.11	75650636	75658858	positive	969
255374	0.426	0.235	0.2022	1.18819	0.240292	123.99	MBLAC1	metallo-beta-lactamase domain containing 1		protein-coding	ENSG00000214309	active	NC_000007.14	100126720	100128495	positive	1542	GO:0004521///GO:0046872	GO:0008334///GO:0031124///GO:0090502///GO:1900087	GO:0005634///GO:0005737///GO:0005829	endoribonuclease activity///metal ion binding	histone mRNA metabolic process///mRNA 3'-end processing///RNA phosphodiester bond hydrolysis, endonucleolytic///positive regulation of G1/S transition of mitotic cell cycle	nucleus///cytoplasm///cytosol
53905	0.426	0.235	0.1612	1.18832	0.191514	177.01	DUOX1	dual oxidase 1	LNOX1|NOXEF1|THOX1	protein-coding	ENSG00000137857	active	NC_000015.10	45129994	45165578	positive	5755	GO:0004601///GO:0005509///GO:0005515///GO:0016174///GO:0016175///GO:0020037///GO:0050661///GO:0106293///GO:0106294	GO:0006590///GO:0006952///GO:0006979///GO:0019221///GO:0042335///GO:0042446///GO:0042554///GO:0042744///GO:0050665///GO:0051591///GO:0090303///GO:0098869///GO:2000147	GO:0005783///GO:0005886///GO:0009986///GO:0016324///GO:0031252///GO:0043020	peroxidase activity///calcium ion binding///protein binding///NAD(P)H oxidase H2O2-forming activity///superoxide-generating NAD(P)H oxidase activity///heme binding///NADP binding///NADH oxidase H202-forming activity///NADPH oxidase H202-forming activity	thyroid hormone generation///defense response///response to oxidative stress///cytokine-mediated signaling pathway///cuticle development///hormone biosynthetic process///superoxide anion generation///hydrogen peroxide catabolic process///hydrogen peroxide biosynthetic process///response to cAMP///positive regulation of wound healing///cellular oxidant detoxification///positive regulation of cell motility	endoplasmic reticulum///plasma membrane///cell surface///apical plasma membrane///cell leading edge///NADPH oxidase complex
29893	0.426	0.235	0.0848	-1.18827	-0.100793	1300.12	PSMC3IP	PSMC3 interacting protein	GT198|HOP2|HUMGT198A|ODG3|TBPIP	protein-coding	ENSG00000131470	active	NC_000017.11	42572310	42577831	negative	1980	GO:0003690///GO:0005515///GO:0030374///GO:0120230	GO:0000709///GO:0007129///GO:0007131///GO:0010774///GO:0045893///GO:0050790	GO:0000794///GO:0005654///GO:0120231	double-stranded DNA binding///protein binding///nuclear receptor coactivator activity///recombinase activator activity	meiotic joint molecule formation///homologous chromosome pairing at meiosis///reciprocal meiotic recombination///meiotic strand invasion involved in reciprocal meiotic recombination///positive regulation of DNA-templated transcription///regulation of catalytic activity	condensed nuclear chromosome///nucleoplasm///DNA recombinase auxiliary factor complex
9546	0.426	0.235	0.1112	1.18828	0.132078	538.83	APBA3	amyloid beta precursor protein binding family A member 3	MGC:15815|X11L2|mint3	protein-coding	ENSG00000011132	active	NC_000019.10	3750772	3761696	negative	2284	GO:0001540///GO:0004857///GO:0005515///GO:0019899	GO:0001701///GO:0007268///GO:0010468///GO:0015031///GO:0043086	GO:0005737///GO:0005886///GO:0043197///GO:0048471	amyloid-beta binding///enzyme inhibitor activity///protein binding///enzyme binding	in utero embryonic development///chemical synaptic transmission///regulation of gene expression///protein transport///negative regulation of catalytic activity	cytoplasm///plasma membrane///dendritic spine///perinuclear region of cytoplasm
107985433	0.426	0.235	0.2158	-1.1882	-0.2564	106.88	LOC107985433	putative uncharacterized protein LOC401522		ncRNA	ENSG00000205611	active	NC_000020.11	30287028	30290585	negative	1391
342357	0.427	0.235	0.0793	1.188	0.0942531	1270.33	ZKSCAN2	zinc finger with KRAB and SCAN domains 2	ZNF694|ZSCAN31|ZSCAN34	protein-coding	ENSG00000155592	active	NC_000016.10	25236001	25257937	negative	7540	GO:0000978///GO:0000981///GO:0003674///GO:0046872	GO:0006357///GO:0008150	GO:0005575///GO:0005634	RNA polymerase II cis-regulatory region sequence-specific DNA binding///DNA-binding transcription factor activity, RNA polymerase II-specific///molecular_function///metal ion binding	regulation of transcription by RNA polymerase II///biological_process	cellular_component///nucleus
4793	0.427	0.235	0.0991	-1.18803	-0.117762	745.48	NFKBIB	NFKB inhibitor beta	IKBB|TRIP9	protein-coding	ENSG00000104825	active	NC_000019.10	38899503	38908894	positive	2536	GO:0003713///GO:0005515	GO:0006351///GO:0006954///GO:0007165///GO:0007253///GO:0043122///GO:0045893///GO:0071222	GO:0005634///GO:0005829	transcription coactivator activity///protein binding	DNA-templated transcription///inflammatory response///signal transduction///cytoplasmic sequestering of NF-kappaB///regulation of I-kappaB kinase/NF-kappaB signaling///positive regulation of DNA-templated transcription///cellular response to lipopolysaccharide	nucleus///cytosol
6810	0.427	0.235	0.0854	1.18782	0.101441	931.16	STX4	syntaxin 4	STX4A|p35-2	protein-coding	ENSG00000103496	active	NC_000016.10	31033095	31040168	positive	2285	GO:0000149///GO:0005484///GO:0005515///GO:0016230	GO:0002639///GO:0006886///GO:0006887///GO:0006906///GO:0008284///GO:0017157///GO:0030335///GO:0031629///GO:0034394///GO:0034599///GO:0035493///GO:0035774///GO:0043085///GO:0043311///GO:0045785///GO:0048278///GO:0048284///GO:0050921///GO:0060291///GO:0071346///GO:1902041///GO:1903078///GO:1903575///GO:2000010	GO:0000322///GO:0005615///GO:0005768///GO:0005773///GO:0005802///GO:0005829///GO:0005886///GO:0008021///GO:0009986///GO:0012505///GO:0016020///GO:0016323///GO:0030027///GO:0030670///GO:0031201///GO:0032589///GO:0035749///GO:0036477///GO:0042581///GO:0043197///GO:0043219///GO:0045202///GO:0048471///GO:0048787///GO:0070062///GO:0098794///GO:0098978	SNARE binding///SNAP receptor activity///protein binding///sphingomyelin phosphodiesterase activator activity	positive regulation of immunoglobulin production///intracellular protein transport///exocytosis///vesicle fusion///positive regulation of cell population proliferation///regulation of exocytosis///positive regulation of cell migration///synaptic vesicle fusion to presynaptic active zone membrane///protein localization to cell surface///cellular response to oxidative stress///SNARE complex assembly///positive regulation of insulin secretion involved in cellular response to glucose stimulus///positive regulation of catalytic activity///positive regulation of eosinophil degranulation///positive regulation of cell adhesion///vesicle docking///organelle fusion///positive regulation of chemotaxis///long-term synaptic potentiation///cellular response to type II interferon///regulation of extrinsic apoptotic signaling pathway via death domain receptors///positive regulation of protein localization to plasma membrane///cornified envelope assembly///positive regulation of protein localization to cell surface	storage vacuole///extracellular space///endosome///vacuole///trans-Golgi network///cytosol///plasma membrane///synaptic vesicle///cell surface///endomembrane system///membrane///basolateral plasma membrane///lamellipodium///phagocytic vesicle membrane///SNARE complex///neuron projection membrane///myelin sheath adaxonal region///somatodendritic compartment///specific granule///dendritic spine///lateral loop///synapse///perinuclear region of cytoplasm///presynaptic active zone membrane///extracellular exosome///postsynapse///glutamatergic synapse
107985864	0.427	0.235	0.3599	-1.18774	-0.427422	36.59	LOC107985864					discontinued	NC_000002.12	33643073	33650456	negative	849
347734	0.427	0.235	0.0687	1.18746	0.0816261	1508.94	SLC35B2	solute carrier family 35 member B2	PAPST1|SLL|UGTrel4	protein-coding	ENSG00000157593	active	NC_000006.12	44254101	44257890	negative	2362	GO:0005515///GO:0022857///GO:0046964	GO:0043123///GO:0046963///GO:0050428///GO:1902559	GO:0000139///GO:0005789///GO:0005794///GO:0016020	protein binding///transmembrane transporter activity///3'-phosphoadenosine 5'-phosphosulfate transmembrane transporter activity	positive regulation of I-kappaB kinase/NF-kappaB signaling///3'-phosphoadenosine 5'-phosphosulfate transport///3'-phosphoadenosine 5'-phosphosulfate biosynthetic process///3'-phospho-5'-adenylyl sulfate transmembrane transport	Golgi membrane///endoplasmic reticulum membrane///Golgi apparatus///membrane
79651	0.427	0.235	0.1597	1.18732	0.18959	256.72	RHBDF2	rhomboid 5 homolog 2	RHBDL5|RHBDL6|TEC|TOC|TOCG|iRhom2	protein-coding	ENSG00000129667	active	NC_000017.11	76470893	76501440	negative	5743	GO:0004252///GO:0005515///GO:0019838///GO:0140318	GO:0002862///GO:0015031///GO:0042058///GO:0050708///GO:0050709///GO:0072659///GO:1904683	GO:0005789///GO:0005796///GO:0005886	serine-type endopeptidase activity///protein binding///growth factor binding///protein transporter activity	negative regulation of inflammatory response to antigenic stimulus///protein transport///regulation of epidermal growth factor receptor signaling pathway///regulation of protein secretion///negative regulation of protein secretion///protein localization to plasma membrane///regulation of metalloendopeptidase activity	endoplasmic reticulum membrane///Golgi lumen///plasma membrane
4763	0.427	0.235	0.0435	-1.18716	-0.0516875	14058.6	NF1	neurofibromin 1	NFNS|VRNF|WSS	protein-coding	ENSG00000196712	active	NC_000017.11	31094927	31377677	positive	13260	GO:0005096///GO:0005515///GO:0008429///GO:0031210	GO:0000165///GO:0001525///GO:0001649///GO:0001656///GO:0001666///GO:0001889///GO:0001935///GO:0001937///GO:0001938///GO:0001952///GO:0001953///GO:0002686///GO:0006469///GO:0006606///GO:0007154///GO:0007265///GO:0007405///GO:0007406///GO:0007420///GO:0007422///GO:0007507///GO:0007519///GO:0008542///GO:0008625///GO:0010468///GO:0010626///GO:0014010///GO:0014044///GO:0014065///GO:0016525///GO:0016601///GO:0021510///GO:0021764///GO:0021897///GO:0021915///GO:0021987///GO:0022011///GO:0030036///GO:0030198///GO:0030199///GO:0030316///GO:0030325///GO:0030336///GO:0032228///GO:0033024///GO:0033027///GO:0034605///GO:0035021///GO:0036135///GO:0042060///GO:0042308///GO:0043065///GO:0043087///GO:0043407///GO:0043409///GO:0043473///GO:0043525///GO:0043535///GO:0043547///GO:0045124///GO:0045671///GO:0045685///GO:0045762///GO:0045765///GO:0046929///GO:0048144///GO:0048147///GO:0048169///GO:0048485///GO:0048593///GO:0048709///GO:0048712///GO:0048715///GO:0048745///GO:0048820///GO:0048844///GO:0048853///GO:0050890///GO:0051402///GO:0061534///GO:0061535///GO:0070662///GO:0070667///GO:0072089///GO:0097192///GO:0097529///GO:0098597///GO:0099175///GO:1900148///GO:1900271///GO:1904707///GO:1904738///GO:1904753///GO:1990874///GO:2000647///GO:2001241	GO:0005634///GO:0005730///GO:0005737///GO:0005829///GO:0016020///GO:0030424///GO:0030425///GO:0098793///GO:0098978	GTPase activator activity///protein binding///phosphatidylethanolamine binding///phosphatidylcholine binding	MAPK cascade///angiogenesis///osteoblast differentiation///metanephros development///response to hypoxia///liver development///endothelial cell proliferation///negative regulation of endothelial cell proliferation///positive regulation of endothelial cell proliferation///regulation of cell-matrix adhesion///negative regulation of cell-matrix adhesion///negative regulation of leukocyte migration///negative regulation of protein kinase activity///protein import into nucleus///cell communication///Ras protein signal transduction///neuroblast proliferation///negative regulation of neuroblast proliferation///brain development///peripheral nervous system development///heart development///skeletal muscle tissue development///visual learning///extrinsic apoptotic signaling pathway via death domain receptors///regulation of gene expression///negative regulation of Schwann cell proliferation///Schwann cell proliferation///Schwann cell development///phosphatidylinositol 3-kinase signaling///negative regulation of angiogenesis///Rac protein signal transduction///spinal cord development///amygdala development///forebrain astrocyte development///neural tube development///cerebral cortex development///myelination in peripheral nervous system///actin cytoskeleton organization///extracellular matrix organization///collagen fibril organization///osteoclast differentiation///adrenal gland development///negative regulation of cell migration///regulation of synaptic transmission, GABAergic///mast cell apoptotic process///positive regulation of mast cell apoptotic process///cellular response to heat///negative regulation of Rac protein signal transduction///Schwann cell migration///wound healing///negative regulation of protein import into nucleus///positive regulation of apoptotic process///regulation of GTPase activity///negative regulation of MAP kinase activity///negative regulation of MAPK cascade///pigmentation///positive regulation of neuron apoptotic process///regulation of blood vessel endothelial cell migration///positive regulation of GTPase activity///regulation of bone resorption///negative regulation of osteoclast differentiation///regulation of glial cell differentiation///positive regulation of adenylate cyclase activity///regulation of angiogenesis///negative regulation of neurotransmitter secretion///fibroblast proliferation///negative regulation of fibroblast proliferation///regulation of long-term neuronal synaptic plasticity///sympathetic nervous system development///camera-type eye morphogenesis///oligodendrocyte differentiation///negative regulation of astrocyte differentiation///negative regulation of oligodendrocyte differentiation///smooth muscle tissue development///hair follicle maturation///artery morphogenesis///forebrain morphogenesis///cognition///neuron apoptotic process///gamma-aminobutyric acid secretion, neurotransmission///glutamate secretion, neurotransmission///mast cell proliferation///negative regulation of mast cell proliferation///stem cell proliferation///extrinsic apoptotic signaling pathway in absence of ligand///myeloid leukocyte migration///observational learning///regulation of postsynapse organization///negative regulation of Schwann cell migration///regulation of long-term synaptic potentiation///positive regulation of vascular associated smooth muscle cell proliferation///vascular associated smooth muscle cell migration///negative regulation of vascular associated smooth muscle cell migration///vascular associated smooth muscle cell proliferation///negative regulation of stem cell proliferation///positive regulation of extrinsic apoptotic signaling pathway in absence of ligand	nucleus///nucleolus///cytoplasm///cytosol///membrane///axon///dendrite///presynapse///glutamatergic synapse
29097	0.427	0.235	0.0697	-1.18651	-0.0827332	1495.22	CNIH4	cornichon family AMPA receptor auxiliary protein 4	CNIH-4|CNIH2|HSPC163	protein-coding	ENSG00000143771	active	NC_000001.11	224356879	224379452	positive	4493	GO:0005515///GO:0031730	GO:0006888///GO:0015031	GO:0005783///GO:0005789///GO:0005793///GO:0030134	protein binding///CCR5 chemokine receptor binding	endoplasmic reticulum to Golgi vesicle-mediated transport///protein transport	endoplasmic reticulum///endoplasmic reticulum membrane///endoplasmic reticulum-Golgi intermediate compartment///COPII-coated ER to Golgi transport vesicle
3552	0.427	0.235	0.2265	-1.18652	-0.268759	89.83	IL1A	interleukin 1 alpha	IL-1 alpha|IL-1A|IL1|IL1-ALPHA|IL1F1	protein-coding	ENSG00000115008	active	NC_000002.12	112773925	112784493	negative	2103	GO:0005125///GO:0005149///GO:0005507///GO:0005515	GO:0001660///GO:0001666///GO:0001819///GO:0002248///GO:0006883///GO:0006915///GO:0006954///GO:0006955///GO:0007283///GO:0007507///GO:0008285///GO:0010193///GO:0010243///GO:0010332///GO:0010575///GO:0010628///GO:0010893///GO:0019221///GO:0031424///GO:0032308///GO:0032743///GO:0032755///GO:0032760///GO:0032956///GO:0033092///GO:0033591///GO:0034605///GO:0035234///GO:0043123///GO:0045766///GO:0045840///GO:0045944///GO:0046330///GO:0046688///GO:0050714///GO:0050999///GO:0051781///GO:0051930///GO:0070374///GO:0071222///GO:0097192///GO:1902624///GO:1904445///GO:2001240	GO:0005576///GO:0005615///GO:0005634///GO:0005829///GO:0005886///GO:0009986	cytokine activity///interleukin-1 receptor binding///copper ion binding///protein binding	fever generation///response to hypoxia///positive regulation of cytokine production///connective tissue replacement involved in inflammatory response wound healing///cellular sodium ion homeostasis///apoptotic process///inflammatory response///immune response///spermatogenesis///heart development///negative regulation of cell population proliferation///response to ozone///response to organonitrogen compound///response to gamma radiation///positive regulation of vascular endothelial growth factor production///positive regulation of gene expression///positive regulation of steroid biosynthetic process///cytokine-mediated signaling pathway///keratinization///positive regulation of prostaglandin secretion///positive regulation of interleukin-2 production///positive regulation of interleukin-6 production///positive regulation of tumor necrosis factor production///regulation of actin cytoskeleton organization///positive regulation of immature T cell proliferation in thymus///response to L-ascorbic acid///cellular response to heat///ectopic germ cell programmed cell death///positive regulation of I-kappaB kinase/NF-kappaB signaling///positive regulation of angiogenesis///positive regulation of mitotic nuclear division///positive regulation of transcription by RNA polymerase II///positive regulation of JNK cascade///response to copper ion///positive regulation of protein secretion///regulation of nitric-oxide synthase activity///positive regulation of cell division///regulation of sensory perception of pain///positive regulation of ERK1 and ERK2 cascade///cellular response to lipopolysaccharide///extrinsic apoptotic signaling pathway in absence of ligand///positive regulation of neutrophil migration///negative regulation of establishment of Sertoli cell barrier///negative regulation of extrinsic apoptotic signaling pathway in absence of ligand	extracellular region///extracellular space///nucleus///cytosol///plasma membrane///cell surface
80097	0.427	0.235	0.074	1.18652	0.0878091	1609.92	MZT2B	mitotic spindle organizing protein 2B	FAM128B|MOZART2B	protein-coding	ENSG00000152082	active	NC_000002.12	130182262	130190727	positive	779	GO:0005515		GO:0000931///GO:0005654///GO:0005813///GO:0005819///GO:0005829	protein binding		gamma-tubulin ring complex///nucleoplasm///centrosome///spindle///cytosol
5912	0.427	0.235	0.0742	1.18654	0.0880399	1470.13	RAP2B	RAP2B, member of RAS oncogene family		protein-coding	ENSG00000181467	active	NC_000003.12	153162226	153170627	positive	8402	GO:0003924///GO:0003925///GO:0005515///GO:0005525///GO:0019003///GO:0019904	GO:0007165///GO:0030033///GO:0030168///GO:0030336///GO:0031954///GO:0032486///GO:0061097///GO:0070527///GO:0090557	GO:0005829///GO:0005886///GO:0005923///GO:0016020///GO:0035579///GO:0044291///GO:0045121///GO:0055038///GO:0070062///GO:0070821	GTPase activity///G protein activity///protein binding///GTP binding///GDP binding///protein domain specific binding	signal transduction///microvillus assembly///platelet activation///negative regulation of cell migration///positive regulation of protein autophosphorylation///Rap protein signal transduction///regulation of protein tyrosine kinase activity///platelet aggregation///establishment of endothelial intestinal barrier	cytosol///plasma membrane///bicellular tight junction///membrane///specific granule membrane///cell-cell contact zone///membrane raft///recycling endosome membrane///extracellular exosome///tertiary granule membrane
105376326	0.427	0.235	0.271	-1.1866	-0.321628	65.18	LOC105376326	uncharacterized LOC105376326		ncRNA		active	NC_000009.12	136884780	136886256	negative	572
288	0.427	0.235	0.1383	-1.18639	-0.164071	364.93	ANK3	ankyrin 3	ANKYRIN-G|MRT37	protein-coding	ENSG00000151150	active	NC_000010.11	60026298	60733528	negative	19351	GO:0005200///GO:0005515///GO:0008092///GO:0008093///GO:0030507///GO:0030674///GO:0044325///GO:0045296	GO:0000281///GO:0007009///GO:0007010///GO:0007165///GO:0007409///GO:0007528///GO:0010628///GO:0010650///GO:0010765///GO:0010960///GO:0019228///GO:0034112///GO:0043001///GO:0043266///GO:0045184///GO:0045838///GO:0071286///GO:0071709///GO:0072659///GO:0072660///GO:0090314///GO:0099612///GO:1900827///GO:1902260///GO:2000651///GO:2001259	GO:0005764///GO:0005783///GO:0005794///GO:0005829///GO:0005886///GO:0005923///GO:0009925///GO:0009986///GO:0014704///GO:0014731///GO:0016323///GO:0016328///GO:0016529///GO:0030018///GO:0030315///GO:0030425///GO:0031594///GO:0033268///GO:0042383///GO:0043005///GO:0043034///GO:0043194///GO:0045211	structural constituent of cytoskeleton///protein binding///cytoskeletal protein binding///cytoskeletal anchor activity///spectrin binding///protein-macromolecule adaptor activity///transmembrane transporter binding///cadherin binding	mitotic cytokinesis///plasma membrane organization///cytoskeleton organization///signal transduction///axonogenesis///neuromuscular junction development///positive regulation of gene expression///positive regulation of cell communication by electrical coupling///positive regulation of sodium ion transport///magnesium ion homeostasis///neuronal action potential///positive regulation of homotypic cell-cell adhesion///Golgi to plasma membrane protein transport///regulation of potassium ion transport///establishment of protein localization///positive regulation of membrane potential///cellular response to magnesium ion///membrane assembly///protein localization to plasma membrane///maintenance of protein location in plasma membrane///positive regulation of protein targeting to membrane///protein localization to axon///positive regulation of membrane depolarization during cardiac muscle cell action potential///negative regulation of delayed rectifier potassium channel activity///positive regulation of sodium ion transmembrane transporter activity///positive regulation of cation channel activity	lysosome///endoplasmic reticulum///Golgi apparatus///cytosol///plasma membrane///bicellular tight junction///basal plasma membrane///cell surface///intercalated disc///spectrin-associated cytoskeleton///basolateral plasma membrane///lateral plasma membrane///sarcoplasmic reticulum///Z disc///T-tubule///dendrite///neuromuscular junction///node of Ranvier///sarcolemma///neuron projection///costamere///axon initial segment///postsynaptic membrane
22800	0.427	0.235	0.0717	-1.18673	-0.0850687	1549.82	RRAS2	RAS related 2	NS12|TC21	protein-coding	ENSG00000133818	active	NC_000011.10	14277920	14364506	negative	2838	GO:0003924///GO:0005515///GO:0005525///GO:0019003	GO:0001649///GO:0007265///GO:0036135///GO:1900149///GO:1901214	GO:0000139///GO:0005783///GO:0005886///GO:0005925///GO:0016020///GO:0070062	GTPase activity///protein binding///GTP binding///GDP binding	osteoblast differentiation///Ras protein signal transduction///Schwann cell migration///positive regulation of Schwann cell migration///regulation of neuron death	Golgi membrane///endoplasmic reticulum///plasma membrane///focal adhesion///membrane///extracellular exosome
64397	0.427	0.235	0.0497	-1.18632	-0.0589523	6196.79	ZNF106	zinc finger protein 106	SH3BP3|ZFP106|ZNF474	protein-coding	ENSG00000103994	active	NC_000015.10	42412437	42491141	negative	11228	GO:0003723///GO:0017124///GO:0046872	GO:0008286	GO:0005730///GO:0005829///GO:0016020///GO:0016607	RNA binding///SH3 domain binding///metal ion binding	insulin receptor signaling pathway	nucleolus///cytosol///membrane///nuclear speck
100526831	0.427	0.235	0.1092	1.18635	0.12958	443.8	SLX1B-SULT1A4	SLX1B-SULT1A4 readthrough (NMD candidate)		ncRNA	ENSG00000260280	active	NC_000016.10	29455091	29464980	positive	2214
81931	0.427	0.235	0.1841	1.18645	0.218368	174.16	ZNF93	zinc finger protein 93	HPF34|HTF34|TF34|ZNF505	protein-coding	ENSG00000184635	active	NC_000019.10	19900946	19935575	positive	2763	GO:0000978///GO:0000981///GO:0003700///GO:0008270	GO:0006357///GO:0045892///GO:0070895	GO:0005634	RNA polymerase II cis-regulatory region sequence-specific DNA binding///DNA-binding transcription factor activity, RNA polymerase II-specific///DNA-binding transcription factor activity///zinc ion binding	regulation of transcription by RNA polymerase II///negative regulation of DNA-templated transcription///negative regulation of transposon integration	nucleus
55086	0.427	0.236	0.5087	-1.18627	-0.603501	18.42	RADX	RPA1 related single stranded DNA binding protein, X-linked	CXorf57	protein-coding	ENSG00000147231	active	NC_000023.11	106611930	106679443	positive	3904	GO:0003697///GO:0003723///GO:0005515	GO:0006282///GO:2000042	GO:0005657///GO:0016607	single-stranded DNA binding///RNA binding///protein binding	regulation of DNA repair///negative regulation of double-strand break repair via homologous recombination	replication fork///nuclear speck
93517	0.427	0.236	0.2593	1.18617	0.307523	67.11	SDR42E1	short chain dehydrogenase/reductase family 42E, member 1	HSPC105	protein-coding	ENSG00000184860	active	NC_000016.10	81988855	82011526	negative	11949	GO:0003854///GO:0016616	GO:0006694	GO:0016020	3-beta-hydroxy-delta5-steroid dehydrogenase activity///oxidoreductase activity, acting on the CH-OH group of donors, NAD or NADP as acceptor	steroid biosynthetic process	membrane
1130	0.427	0.236	0.12	-1.18594	-0.142271	458.74	LYST	lysosomal trafficking regulator	CHS|CHS1|Mauve	protein-coding	ENSG00000143669	active	NC_000001.11	235661031	235883713	negative	20561	GO:0005515///GO:0019901	GO:0006909///GO:0007040///GO:0008104///GO:0015031///GO:0030595///GO:0032438///GO:0032510///GO:0033364///GO:0042267///GO:0042742///GO:0042832///GO:0043473///GO:0051607	GO:0005829///GO:0015630///GO:0016020	protein binding///protein kinase binding	phagocytosis///lysosome organization///protein localization///protein transport///leukocyte chemotaxis///melanosome organization///endosome to lysosome transport via multivesicular body sorting pathway///mast cell secretory granule organization///natural killer cell mediated cytotoxicity///defense response to bacterium///defense response to protozoan///pigmentation///defense response to virus	cytosol///microtubule cytoskeleton///membrane
79876	0.427	0.236	0.0696	-1.18584	-0.0824763	2126.82	UBA5	ubiquitin like modifier activating enzyme 5	DEE44|EIEE44|SCAR24|THIFP1|UBE1DC1	protein-coding	ENSG00000081307	active	NC_000003.12	132654446	132679786	positive	6091	GO:0005515///GO:0005524///GO:0008270///GO:0042803///GO:0071566	GO:0030218///GO:0030219///GO:0032446///GO:0033146///GO:0034976///GO:0050905///GO:0051179///GO:0061709///GO:0061912///GO:0071569///GO:1990592	GO:0005634///GO:0005737///GO:0005789///GO:0005794///GO:0005829///GO:0043231	protein binding///ATP binding///zinc ion binding///protein homodimerization activity///UFM1 activating enzyme activity	erythrocyte differentiation///megakaryocyte differentiation///protein modification by small protein conjugation///regulation of intracellular estrogen receptor signaling pathway///response to endoplasmic reticulum stress///neuromuscular process///localization///reticulophagy///selective autophagy///protein ufmylation///protein K69-linked ufmylation	nucleus///cytoplasm///endoplasmic reticulum membrane///Golgi apparatus///cytosol///intracellular membrane-bounded organelle
100126308	0.427	0.236	0.4398	1.18588	0.521534	23.46	MIR541	microRNA 541	MIRN541|hsa-mir-541|mir-541	ncRNA	ENSG00000216179	active	NC_000014.9	101064495	101064578	positive	84		GO:0003323///GO:0035195///GO:0060291	GO:0016442		type B pancreatic cell development///miRNA-mediated gene silencing///long-term synaptic potentiation	RISC complex
100132403	0.427	0.236	0.0677	1.18573	0.0802847	1344.3	FAM157B	family with sequence similarity 157 member B		ncRNA		active	NC_000009.12	138216856	138272073	positive	3690
6147	0.427	0.236	0.05	1.18561	0.0593063	7994.7	RPL23A	ribosomal protein L23a	L23A|MDA20	protein-coding	ENSG00000198242	active	NC_000017.11	28719985	28724359	positive	970	GO:0003723///GO:0003735///GO:0005515///GO:0019843///GO:0045296///GO:1904841	GO:0000027///GO:0002181///GO:0006412	GO:0005634///GO:0005730///GO:0005737///GO:0005829///GO:0022625///GO:0022626///GO:0045202///GO:0070062	RNA binding///structural constituent of ribosome///protein binding///rRNA binding///cadherin binding///TORC2 complex binding	ribosomal large subunit assembly///cytoplasmic translation///translation	nucleus///nucleolus///cytoplasm///cytosol///cytosolic large ribosomal subunit///cytosolic ribosome///synapse///extracellular exosome
254102	0.427	0.236	0.0507	-1.18541	-0.060092	4872.47	EHBP1L1	EH domain binding protein 1 like 1		protein-coding	ENSG00000173442	active	NC_000011.10	65576034	65592650	positive	5405	GO:0003674	GO:0008150///GO:0030036	GO:0005768///GO:0005815///GO:0016020///GO:0031941	molecular_function	biological_process///actin cytoskeleton organization	endosome///microtubule organizing center///membrane///filamentous actin
767596	0.427	0.236	0.3214	1.18544	0.381016	46.76	SNORD114-18	small nucleolar RNA, C/D box 114-18	14q(II-18)	snoRNA	ENSG00000202142	active	NC_000014.9	100975825	100975895	positive	71		GO:0006396	GO:0005730		RNA processing	nucleolus
9452	0.427	0.236	0.0673	-1.18542	-0.0798006	1729.51	ITM2A	integral membrane protein 2A	BRICD2A|E25A	protein-coding	ENSG00000078596	active	NC_000023.11	79360384	79367552	negative	1834	GO:0001540///GO:0005515	GO:0002317///GO:0042985	GO:0005794///GO:0005886	amyloid-beta binding///protein binding	plasma cell differentiation///negative regulation of amyloid precursor protein biosynthetic process	Golgi apparatus///plasma membrane
137994	0.427	0.236	0.1448	1.18525	0.171599	257.15	LETM2	leucine zipper and EF-hand containing transmembrane protein 2	SLC55A2	protein-coding	ENSG00000165046	active	NC_000008.11	38382505	38409527	positive	8224	GO:0043022	GO:0006875	GO:0005743	ribosome binding	cellular metal ion homeostasis	mitochondrial inner membrane
54108	0.427	0.236	0.0654	-1.18525	-0.0774939	2074.09	CHRAC1	chromatin accessibility complex subunit 1	CHARC1|CHARC15|CHRAC-1|CHRAC-15|CHRAC15|YCL1	protein-coding	ENSG00000104472	active	NC_000008.11	140511322	140517154	positive	2511	GO:0003677///GO:0003887///GO:0005515///GO:0046982	GO:0006275///GO:0006334///GO:0006338///GO:0071897	GO:0005634///GO:0005721///GO:0008622///GO:0008623	DNA binding///DNA-directed DNA polymerase activity///protein binding///protein heterodimerization activity	regulation of DNA replication///nucleosome assembly///chromatin remodeling///DNA biosynthetic process	nucleus///pericentric heterochromatin///epsilon DNA polymerase complex///CHRAC
4642	0.428	0.236	0.0452	-1.1851	-0.0536082	8324.08	MYO1D	myosin ID	PPP1R108|myr4	protein-coding	ENSG00000176658	active	NC_000017.11	32492522	32877172	negative	7739	GO:0000146///GO:0005516///GO:0005524///GO:0019904///GO:0048306///GO:0051015	GO:0007015///GO:0015031///GO:0030050///GO:0051641///GO:0061502	GO:0005737///GO:0005768///GO:0005769///GO:0005790///GO:0005829///GO:0005886///GO:0005902///GO:0005903///GO:0005938///GO:0015629///GO:0016323///GO:0016459///GO:0030424///GO:0030673///GO:0031410///GO:0031982///GO:0043005///GO:0043025///GO:0043204///GO:0043209///GO:0070062///GO:0097440	microfilament motor activity///calmodulin binding///ATP binding///protein domain specific binding///calcium-dependent protein binding///actin filament binding	actin filament organization///protein transport///vesicle transport along actin filament///cellular localization///early endosome to recycling endosome transport	cytoplasm///endosome///early endosome///smooth endoplasmic reticulum///cytosol///plasma membrane///microvillus///brush border///cell cortex///actin cytoskeleton///basolateral plasma membrane///myosin complex///axon///axolemma///cytoplasmic vesicle///vesicle///neuron projection///neuronal cell body///perikaryon///myelin sheath///extracellular exosome///apical dendrite
554203	0.428	0.236	0.1308	-1.18497	-0.155026	298.37	JPX	JPX transcript, XIST activator	DCBALD06|ENOX|LINC00183|NCRNA00183	ncRNA	ENSG00000225470	active	NC_000023.11	73944324	74070384	positive	1672
105369421	0.428	0.236	0.4411	-1.18468	-0.522553	42.02	LOC105369421	uncharacterized LOC105369421		ncRNA		active	NC_000011.10	86336309	86360422	negative	885
79180	0.428	0.236	0.0653	1.18462	0.0773587	2189.61	EFHD2	EF-hand domain family member D2	SWS1	protein-coding	ENSG00000142634	active	NC_000001.11	15409888	15430339	positive	2422	GO:0005509///GO:0045296		GO:0045121	calcium ion binding///cadherin binding		membrane raft
5734	0.428	0.236	0.2841	1.18441	0.336483	87.17	PTGER4	prostaglandin E receptor 4	EP4|EP4R	protein-coding	ENSG00000171522	active	NC_000005.10	40679915	40740936	positive	4146	GO:0004957///GO:0005515	GO:0001818///GO:0001819///GO:0006954///GO:0006955///GO:0007188///GO:0007189///GO:0007204///GO:0007254///GO:0009612///GO:0009624///GO:0030278///GO:0032496///GO:0033624///GO:0042093///GO:0050728///GO:0050729///GO:0051492///GO:0060348///GO:0070371///GO:0071260///GO:0071380///GO:2000420	GO:0005886///GO:0016020	prostaglandin E receptor activity///protein binding	negative regulation of cytokine production///positive regulation of cytokine production///inflammatory response///immune response///adenylate cyclase-modulating G protein-coupled receptor signaling pathway///adenylate cyclase-activating G protein-coupled receptor signaling pathway///positive regulation of cytosolic calcium ion concentration///JNK cascade///response to mechanical stimulus///response to nematode///regulation of ossification///response to lipopolysaccharide///negative regulation of integrin activation///T-helper cell differentiation///negative regulation of inflammatory response///positive regulation of inflammatory response///regulation of stress fiber assembly///bone development///ERK1 and ERK2 cascade///cellular response to mechanical stimulus///cellular response to prostaglandin E stimulus///negative regulation of eosinophil extravasation	plasma membrane///membrane
7633	0.428	0.236	0.0911	1.1844	0.107861	721.79	ZNF79	zinc finger protein 79	pT7	protein-coding	ENSG00000196152	active	NC_000009.12	127424374	127446289	positive	3390	GO:0000977///GO:0000981///GO:0001227///GO:0003674///GO:0005515///GO:0046872	GO:0000122///GO:0006357///GO:0008150	GO:0005634	RNA polymerase II transcription regulatory region sequence-specific DNA binding///DNA-binding transcription factor activity, RNA polymerase II-specific///DNA-binding transcription repressor activity, RNA polymerase II-specific///molecular_function///protein binding///metal ion binding	negative regulation of transcription by RNA polymerase II///regulation of transcription by RNA polymerase II///biological_process	nucleus
92609	0.428	0.236	0.0616	-1.18403	-0.0729604	2831.54	TIMM50	translocase of inner mitochondrial membrane 50	MGCA9|TIM50|TIM50L	protein-coding	ENSG00000105197	active	NC_000019.10	39480838	39493779	positive	5136	GO:0003723///GO:0004721///GO:0004722///GO:0004725///GO:0005134///GO:0005515///GO:0043021	GO:0001836///GO:0006470///GO:0006886///GO:0007006///GO:0030150	GO:0005654///GO:0005739///GO:0005743///GO:0005744///GO:0016607	RNA binding///phosphoprotein phosphatase activity///protein serine/threonine phosphatase activity///protein tyrosine phosphatase activity///interleukin-2 receptor binding///protein binding///ribonucleoprotein complex binding	release of cytochrome c from mitochondria///protein dephosphorylation///intracellular protein transport///mitochondrial membrane organization///protein import into mitochondrial matrix	nucleoplasm///mitochondrion///mitochondrial inner membrane///TIM23 mitochondrial import inner membrane translocase complex///nuclear speck
5688	0.428	0.236	0.0685	-1.18397	-0.0811055	1468.88	PSMA7	proteasome 20S subunit alpha 7	C6|HEL-S-276|HSPC|RC6-1|XAPC7	protein-coding	ENSG00000101182	active	NC_000020.11	62136733	62143394	negative	962	GO:0005515///GO:0042802	GO:0010498///GO:0043161	GO:0000502///GO:0005634///GO:0005654///GO:0005737///GO:0005829///GO:0005839///GO:0019773///GO:0070062///GO:0098794	protein binding///identical protein binding	proteasomal protein catabolic process///proteasome-mediated ubiquitin-dependent protein catabolic process	proteasome complex///nucleus///nucleoplasm///cytoplasm///cytosol///proteasome core complex///proteasome core complex, alpha-subunit complex///extracellular exosome///postsynapse
267004	0.428	0.236	0.1529	1.18383	0.181023	201.32	PGBD3	piggyBac transposable element derived 3		protein-coding		active	NC_000010.11	49515105	49524281	negative	2266	GO:0043565		GO:0005634	sequence-specific DNA binding		nucleus
105376580	0.428	0.237	0.5603	-1.18371	-0.663243	17.09	CSRP3-AS1	CSRP3 and E2F8 antisense RNA 1		ncRNA		active	NC_000011.10	19196233	19312856	positive	5224
9374	0.428	0.237	0.0731	-1.18362	-0.0864784	1206.28	PPT2	palmitoyl-protein thioesterase 2	C6orf8|G14|PPT-2	protein-coding	ENSG00000221988	active	NC_000006.12	32153528	32163675	positive	2015	GO:0008474///GO:0016790///GO:0098599	GO:0046949///GO:0098734	GO:0005764///GO:0043202///GO:0043231///GO:0070062	palmitoyl-(protein) hydrolase activity///thiolester hydrolase activity///palmitoyl hydrolase activity	fatty-acyl-CoA biosynthetic process///macromolecule depalmitoylation	lysosome///lysosomal lumen///intracellular membrane-bounded organelle///extracellular exosome
100652865	0.428	0.237	0.433	-1.18347	-0.51248	27.46	LINC00539	long intergenic non-protein coding RNA 539	LINC00422	ncRNA	ENSG00000224429	active	NC_000013.11	21303512	21344859	negative	984
126669	0.429	0.237	0.2317	1.183	0.274062	90.94	SHE	Src homology 2 domain containing E		protein-coding	ENSG00000169291	active	NC_000001.11	154467195	154502560	negative	10574	GO:0001784///GO:0005515			phosphotyrosine residue binding///protein binding
644634	0.429	0.237	0.2555	-1.18279	-0.302221	74.02	LOC644634	uncharacterized LOC644634		ncRNA		active	NC_000001.11	149702209	149705716	positive	1344
102724528	0.429	0.237	0.3335	1.18224	0.394251	42.33	LOC102724528	uncharacterized LOC102724528		ncRNA		active	NC_000001.11	172393992	172456470	negative	2293
64110	0.429	0.237	0.0744	-1.18192	-0.0879608	1224.92	MAGEF1	MAGE family member F1	MAGE-F1	protein-coding	ENSG00000177383	active	NC_000003.12	184710364	184712064	negative	1701	GO:0005515	GO:0000122///GO:0016567///GO:0097428///GO:2000042///GO:2000060	GO:0005634	protein binding	negative regulation of transcription by RNA polymerase II///protein ubiquitination///protein maturation by iron-sulfur cluster transfer///negative regulation of double-strand break repair via homologous recombination///positive regulation of ubiquitin-dependent protein catabolic process	nucleus
105375945	0.429	0.237	0.3639	-1.18161	-0.429972	364.87	LOC105375945	uncharacterized LOC105375945		ncRNA		active	NC_000009.12	356655	364975	negative	4334
285346	0.43	0.237	0.1037	-1.18143	-0.122541	720.31	ZNF852	zinc finger protein 852		protein-coding	ENSG00000178917	active	NC_000003.12	44498737	44510617	negative	2180	GO:0000978///GO:0000981///GO:0046872	GO:0006357	GO:0005634	RNA polymerase II cis-regulatory region sequence-specific DNA binding///DNA-binding transcription factor activity, RNA polymerase II-specific///metal ion binding	regulation of transcription by RNA polymerase II	nucleus
28988	0.43	0.237	0.0684	1.18133	0.080771	2355.81	DBNL	drebrin like	ABP1|HIP-55|HIP55|SH3P7	protein-coding	ENSG00000136279	active	NC_000007.14	44044640	44069456	positive	9958	GO:0003779///GO:0005515///GO:0008022///GO:0008047///GO:0019904///GO:0045296///GO:0051015///GO:0098973	GO:0002250///GO:0006898///GO:0007416///GO:0016601///GO:0030833///GO:0045773///GO:0048812///GO:0050790///GO:0061003///GO:0071800///GO:0097178///GO:0098974	GO:0000139///GO:0001726///GO:0002102///GO:0005576///GO:0005737///GO:0005769///GO:0005829///GO:0005884///GO:0005886///GO:0005938///GO:0014069///GO:0030027///GO:0030425///GO:0030427///GO:0030665///GO:0030864///GO:0034774///GO:0043204///GO:0043231///GO:0045211///GO:0070062///GO:0070161///GO:0098793///GO:0098978///GO:1904724///GO:1904813	actin binding///protein binding///protein C-terminus binding///enzyme activator activity///protein domain specific binding///cadherin binding///actin filament binding///structural constituent of postsynaptic actin cytoskeleton	adaptive immune response///receptor-mediated endocytosis///synapse assembly///Rac protein signal transduction///regulation of actin filament polymerization///positive regulation of axon extension///neuron projection morphogenesis///regulation of catalytic activity///positive regulation of dendritic spine morphogenesis///podosome assembly///ruffle assembly///postsynaptic actin cytoskeleton organization	Golgi membrane///ruffle///podosome///extracellular region///cytoplasm///early endosome///cytosol///actin filament///plasma membrane///cell cortex///postsynaptic density///lamellipodium///dendrite///site of polarized growth///clathrin-coated vesicle membrane///cortical actin cytoskeleton///secretory granule lumen///perikaryon///intracellular membrane-bounded organelle///postsynaptic membrane///extracellular exosome///anchoring junction///presynapse///glutamatergic synapse///tertiary granule lumen///ficolin-1-rich granule lumen
11079	0.43	0.238	0.0535	-1.18107	-0.0631671	3256.33	RER1	retention in endoplasmic reticulum sorting receptor 1		protein-coding	ENSG00000157916	active	NC_000001.11	2391841	2405436	positive	3028	GO:0003674///GO:0005515///GO:0033130	GO:0006621///GO:0006890///GO:0071340///GO:1903078	GO:0000139///GO:0005783///GO:0005793///GO:0005794///GO:0005886///GO:0009986	molecular_function///protein binding///acetylcholine receptor binding	protein retention in ER lumen///retrograde vesicle-mediated transport, Golgi to endoplasmic reticulum///skeletal muscle acetylcholine-gated channel clustering///positive regulation of protein localization to plasma membrane	Golgi membrane///endoplasmic reticulum///endoplasmic reticulum-Golgi intermediate compartment///Golgi apparatus///plasma membrane///cell surface
63940	0.43	0.238	0.0712	1.18097	0.0841025	1411.05	GPSM3	G protein signaling modulator 3	AGS4|C6orf9|G18|G18.1a|G18.1b|G18.2|NG1	protein-coding	ENSG00000213654	active	NC_000006.12	32190766	32195523	negative	1569	GO:0003674///GO:0005515///GO:0030695	GO:0002690///GO:0008150///GO:0050729///GO:0050790///GO:1900017	GO:0005575///GO:0005737///GO:0005886	molecular_function///protein binding///GTPase regulator activity	positive regulation of leukocyte chemotaxis///biological_process///positive regulation of inflammatory response///regulation of catalytic activity///positive regulation of cytokine production involved in inflammatory response	cellular_component///cytoplasm///plasma membrane
27065	0.43	0.238	0.3953	1.18063	0.466746	33.17	NSG1	neuronal vesicle trafficking associated 1	D4S234|D4S234E|NEEP21|P21	protein-coding	ENSG00000168824	active	NC_000004.12	4386256	4419058	positive	2806	GO:0005102///GO:0005515///GO:0032051	GO:0001881///GO:0001921///GO:0006915///GO:0007212///GO:0016197///GO:0042982///GO:0048268///GO:0098814///GO:0098887///GO:0099003///GO:0099627///GO:0099630///GO:1900271	GO:0005634///GO:0005737///GO:0005768///GO:0005770///GO:0005783///GO:0005789///GO:0016020///GO:0016328///GO:0030425///GO:0031901///GO:0032580///GO:0032585///GO:0032588///GO:0036477///GO:0043202///GO:0045211///GO:0055038///GO:0098845///GO:0098978	signaling receptor binding///protein binding///clathrin light chain binding	receptor recycling///positive regulation of receptor recycling///apoptotic process///dopamine receptor signaling pathway///endosomal transport///amyloid precursor protein metabolic process///clathrin coat assembly///spontaneous synaptic transmission///neurotransmitter receptor transport, endosome to postsynaptic membrane///vesicle-mediated transport in synapse///neurotransmitter receptor cycle///postsynaptic neurotransmitter receptor cycle///regulation of long-term synaptic potentiation	nucleus///cytoplasm///endosome///late endosome///endoplasmic reticulum///endoplasmic reticulum membrane///membrane///lateral plasma membrane///dendrite///early endosome membrane///Golgi cisterna membrane///multivesicular body membrane///trans-Golgi network membrane///somatodendritic compartment///lysosomal lumen///postsynaptic membrane///recycling endosome membrane///postsynaptic endosome///glutamatergic synapse
170959	0.43	0.238	0.0592	-1.18051	-0.0699296	4967.02	ZNF431	zinc finger protein 431	ZFP932	protein-coding	ENSG00000196705	active	NC_000019.10	21142009	21196053	positive	14150	GO:0000978///GO:0000981///GO:0003682///GO:0046872	GO:0000122///GO:0006355///GO:0030154///GO:0043433	GO:0005634	RNA polymerase II cis-regulatory region sequence-specific DNA binding///DNA-binding transcription factor activity, RNA polymerase II-specific///chromatin binding///metal ion binding	negative regulation of transcription by RNA polymerase II///regulation of DNA-templated transcription///cell differentiation///negative regulation of DNA-binding transcription factor activity	nucleus
100499227	0.43	0.238	0.2001	-1.18029	-0.236205	117.83	USP2-AS1	USP2 antisense RNA 1	THY1-AS1|gLINC	ncRNA		active	NC_000011.10	119381778	119499233	positive	1156
105376539	0.43	0.238	0.4524	1.18021	0.53392	22.1	LOC105376539					discontinued	NC_000011.10	8766786	8778567	positive	1687
4168	0.43	0.238	0.4116	-1.18013	-0.485794	30.38	MCF2	MCF.2 cell line derived transforming sequence	ARHGEF21|DBL	protein-coding	ENSG00000101977	active	NC_000023.11	139581768	139708279	negative	4891	GO:0005085///GO:0005515	GO:0016358///GO:0035556///GO:0050771///GO:0050790///GO:0051056///GO:1990830	GO:0005737///GO:0005829///GO:0005856///GO:0016020	guanyl-nucleotide exchange factor activity///protein binding	dendrite development///intracellular signal transduction///negative regulation of axonogenesis///regulation of catalytic activity///regulation of small GTPase mediated signal transduction///cellular response to leukemia inhibitory factor	cytoplasm///cytosol///cytoskeleton///membrane
105372801	0.43	0.238	0.4629	1.18004	0.546227	20.38	LOC105372801	uncharacterized LOC105372801		ncRNA		active	NC_000021.9	38247559	38256614	negative	7622
105378329	0.43	0.238	0.2303	1.17996	0.271728	90.36	LOC105378329	uncharacterized LOC105378329		ncRNA		active	NC_000010.11	63589824	63614886	negative	2448
618	0.43	0.238	0.0783	1.1798	0.0923362	11806	BCYRN1	brain cytoplasmic RNA 1	BC200|BC200a|LINC00004|NCRNA00004	ncRNA	ENSG00000236824	active	NC_000002.12	47335315	47335514	positive	200
285708	0.43	0.238	0.1755	-1.17975	-0.207036	166.34	LINC00491	long intergenic non-protein coding RNA 491		ncRNA	ENSG00000250682	active	NC_000005.10	102608492	102671464	negative	1796
5897	0.43	0.238	0.3618	-1.17966	-0.426772	41.03	RAG2	recombination activating 2	RAG-2	protein-coding	ENSG00000175097	active	NC_000011.10	36591943	36598279	negative	2820	GO:0003682///GO:0005546///GO:0005547///GO:0008270///GO:0035064///GO:0035091///GO:0043325///GO:0043565///GO:0061630///GO:0080025	GO:0002313///GO:0002326///GO:0002331///GO:0002358///GO:0002360///GO:0006325///GO:0016567///GO:0030183///GO:0033077///GO:0033085///GO:0033151///GO:0035265///GO:0042742///GO:0046622///GO:1904155	GO:0005654///GO:0097519	chromatin binding///phosphatidylinositol-4,5-bisphosphate binding///phosphatidylinositol-3,4,5-trisphosphate binding///zinc ion binding///methylated histone binding///phosphatidylinositol binding///phosphatidylinositol-3,4-bisphosphate binding///sequence-specific DNA binding///ubiquitin protein ligase activity///phosphatidylinositol-3,5-bisphosphate binding	mature B cell differentiation involved in immune response///B cell lineage commitment///pre-B cell allelic exclusion///B cell homeostatic proliferation///T cell lineage commitment///chromatin organization///protein ubiquitination///B cell differentiation///T cell differentiation in thymus///negative regulation of T cell differentiation in thymus///V(D)J recombination///organ growth///defense response to bacterium///positive regulation of organ growth///DN2 thymocyte differentiation	nucleoplasm///DNA recombinase complex
22949	0.43	0.238	0.158	1.17955	0.186413	234.22	PTGR1	prostaglandin reductase 1	DIG-1|LTB4DH|PGR1|ZADH3	protein-coding	ENSG00000106853	active	NC_000009.12	111549722	111599855	negative	2233	GO:0005515///GO:0035798///GO:0036132///GO:0036185///GO:0047522///GO:0097257	GO:0006691///GO:0006693///GO:0036102///GO:0097327///GO:2001302	GO:0005737///GO:0070062	protein binding///2-alkenal reductase (NADP+) activity///13-prostaglandin reductase activity///13-lipoxin reductase activity///15-oxoprostaglandin 13-oxidase activity///leukotriene B4 12-hydroxy dehydrogenase activity	leukotriene metabolic process///prostaglandin metabolic process///leukotriene B4 metabolic process///response to antineoplastic agent///lipoxin A4 metabolic process	cytoplasm///extracellular exosome
100506753	0.43	0.238	0.2865	-1.17929	-0.337891	63.55	MAILR	macrophage interferon regulatory lncRNA	AZIN1-AS1|H22954|MAIL1	ncRNA		active	NC_000008.11	102864271	102977876	positive	884
107987061	0.43	0.238	0.3971	1.17921	0.468286	30.9	LOC107987061	uncharacterized LOC107987061		ncRNA		active	NC_000009.12	33474006	33489908	positive	568
107984544	0.43	0.238	0.1623	-1.1792	-0.191353	193.91	LOC107984544	uncharacterized LOC107984544		ncRNA		active	NC_000012.12	91309356	91317993	positive	1879
81831	0.43	0.238	0.066	1.17909	0.0777864	1877.02	NETO2	neuropilin and tolloid like 2	BTCL2|NEOT2	protein-coding	ENSG00000171208	active	NC_000016.10	47077703	47144025	negative	7703	GO:0035255	GO:0098696///GO:0098962///GO:0099645///GO:2000312	GO:0014069///GO:0098839///GO:0098978	ionotropic glutamate receptor binding	regulation of neurotransmitter receptor localization to postsynaptic specialization membrane///regulation of postsynaptic neurotransmitter receptor activity///neurotransmitter receptor localization to postsynaptic specialization membrane///regulation of kainate selective glutamate receptor activity	postsynaptic density///postsynaptic density membrane///glutamatergic synapse
7182	0.431	0.238	0.0544	-1.17899	-0.0641419	4094.63	NR2C2	nuclear receptor subfamily 2 group C member 2	TAK1|TR4	protein-coding	ENSG00000177463	active	NC_000003.12	14947583	15049273	positive	10501	GO:0000977///GO:0000978///GO:0000981///GO:0001228///GO:0003700///GO:0004879///GO:0005515///GO:0008270///GO:0043565///GO:1990837	GO:0000122///GO:0006355///GO:0006357///GO:0007283///GO:0007399///GO:0030154///GO:0030522///GO:0040019///GO:0045944///GO:0048856	GO:0000785///GO:0005654	RNA polymerase II transcription regulatory region sequence-specific DNA binding///RNA polymerase II cis-regulatory region sequence-specific DNA binding///DNA-binding transcription factor activity, RNA polymerase II-specific///DNA-binding transcription activator activity, RNA polymerase II-specific///DNA-binding transcription factor activity///nuclear receptor activity///protein binding///zinc ion binding///sequence-specific DNA binding///sequence-specific double-stranded DNA binding	negative regulation of transcription by RNA polymerase II///regulation of DNA-templated transcription///regulation of transcription by RNA polymerase II///spermatogenesis///nervous system development///cell differentiation///intracellular receptor signaling pathway///positive regulation of embryonic development///positive regulation of transcription by RNA polymerase II///anatomical structure development	chromatin///nucleoplasm
54960	0.431	0.238	0.0852	-1.17885	-0.100415	796.02	GEMIN8	gem nuclear organelle associated protein 8	FAM51A1	protein-coding	ENSG00000046647	active	NC_000023.11	14002494	14029918	negative	7727	GO:0005515	GO:0000387	GO:0005634///GO:0005654///GO:0005737///GO:0005829///GO:0032797///GO:0034719///GO:0097504	protein binding	spliceosomal snRNP assembly	nucleus///nucleoplasm///cytoplasm///cytosol///SMN complex///SMN-Sm protein complex///Gemini of coiled bodies
105379839	0.431	0.239	0.2122	1.1784	0.250046	102.88	LOC105379839	uncharacterized LOC105379839		ncRNA	ENSG00000286718	active	NC_000009.12	122940540	122942460	negative	1718
55848	0.431	0.239	0.2035	1.17834	0.239776	118.22	PLGRKT	plasminogen receptor with a C-terminal lysine	AD025|C9orf46|MDS030|PLG-RKT|Plg-R(KT)	protein-coding	ENSG00000107020	active	NC_000009.12	5357966	5438539	negative	1623	GO:0005515	GO:0006935///GO:0006954///GO:0010756	GO:0005886	protein binding	chemotaxis///inflammatory response///positive regulation of plasminogen activation	plasma membrane
1131	0.431	0.239	0.1347	-1.17803	-0.15864	286.08	CHRM3	cholinergic receptor muscarinic 3	EGBRS|HM3|PBS	protein-coding	ENSG00000133019	active	NC_000001.11	239386565	239915450	positive	20554	GO:0004435///GO:0004993///GO:0005515///GO:0016907///GO:0030594///GO:0038023///GO:0042166	GO:0003056///GO:0006939///GO:0007165///GO:0007186///GO:0007187///GO:0007197///GO:0007213///GO:0007268///GO:0007271///GO:0007399///GO:0019722///GO:0032412///GO:0036211///GO:0045987///GO:0046541///GO:0095500///GO:0098664	GO:0005789///GO:0005886///GO:0009925///GO:0016323///GO:0030425///GO:0045202///GO:0045211	phosphatidylinositol phospholipase C activity///G protein-coupled serotonin receptor activity///protein binding///G protein-coupled acetylcholine receptor activity///neurotransmitter receptor activity///signaling receptor activity///acetylcholine binding	regulation of vascular associated smooth muscle contraction///smooth muscle contraction///signal transduction///G protein-coupled receptor signaling pathway///G protein-coupled receptor signaling pathway, coupled to cyclic nucleotide second messenger///adenylate cyclase-inhibiting G protein-coupled acetylcholine receptor signaling pathway///G protein-coupled acetylcholine receptor signaling pathway///chemical synaptic transmission///synaptic transmission, cholinergic///nervous system development///calcium-mediated signaling///regulation of ion transmembrane transporter activity///protein modification process///positive regulation of smooth muscle contraction///saliva secretion///acetylcholine receptor signaling pathway///G protein-coupled serotonin receptor signaling pathway	endoplasmic reticulum membrane///plasma membrane///basal plasma membrane///basolateral plasma membrane///dendrite///synapse///postsynaptic membrane
9069	0.431	0.239	0.1094	-1.178	-0.128929	1123.99	CLDN12	claudin 12		protein-coding	ENSG00000157224	active	NC_000007.14	90403461	90415954	positive	3537	GO:0005515///GO:0042802	GO:0016338///GO:0035633///GO:0120192	GO:0005886///GO:0005923///GO:0016328	protein binding///identical protein binding	calcium-independent cell-cell adhesion via plasma membrane cell-adhesion molecules///maintenance of blood-brain barrier///tight junction assembly	plasma membrane///bicellular tight junction///lateral plasma membrane
63982	0.431	0.239	0.2198	-1.17813	-0.258966	99.17	ANO3	anoctamin 3	C11orf25|DYT23|DYT24|GENX-3947|TMEM16C	protein-coding	ENSG00000134343	active	NC_000011.10	26189123	26667907	positive	11420	GO:0005229///GO:0005254///GO:0017128///GO:0046983	GO:0016048///GO:0034220///GO:0050982///GO:0051649///GO:0055085///GO:0061590///GO:0061591///GO:1902476	GO:0005886	intracellular calcium activated chloride channel activity///chloride channel activity///phospholipid scramblase activity///protein dimerization activity	detection of temperature stimulus///ion transmembrane transport///detection of mechanical stimulus///establishment of localization in cell///transmembrane transport///calcium activated phosphatidylcholine scrambling///calcium activated galactosylceramide scrambling///chloride transmembrane transport	plasma membrane
2101	0.431	0.239	0.0684	1.17815	0.0805436	2233.07	ESRRA	estrogen related receptor alpha	ERR1|ERRa|ERRalpha|ESRL1|NR3B1	protein-coding	ENSG00000173153	active	NC_000011.10	64305524	64316743	positive	3209	GO:0000978///GO:0000981///GO:0003700///GO:0003707///GO:0004879///GO:0005496///GO:0005515///GO:0008270///GO:0019904///GO:0043565///GO:1990837	GO:0006355///GO:0006357///GO:0030278///GO:0030522///GO:0032355///GO:0042127///GO:0043401///GO:0045667///GO:0045670///GO:0045944///GO:0051216///GO:1900078	GO:0000785///GO:0001650///GO:0005634///GO:0005654///GO:0005737///GO:0015630///GO:0045171	RNA polymerase II cis-regulatory region sequence-specific DNA binding///DNA-binding transcription factor activity, RNA polymerase II-specific///DNA-binding transcription factor activity///nuclear steroid receptor activity///nuclear receptor activity///steroid binding///protein binding///zinc ion binding///protein domain specific binding///sequence-specific DNA binding///sequence-specific double-stranded DNA binding	regulation of DNA-templated transcription///regulation of transcription by RNA polymerase II///regulation of ossification///intracellular receptor signaling pathway///response to estradiol///regulation of cell population proliferation///steroid hormone mediated signaling pathway///regulation of osteoblast differentiation///regulation of osteoclast differentiation///positive regulation of transcription by RNA polymerase II///cartilage development///positive regulation of cellular response to insulin stimulus	chromatin///fibrillar center///nucleus///nucleoplasm///cytoplasm///microtubule cytoskeleton///intercellular bridge
107984023	0.431	0.239	0.41	1.17804	0.483037	28.15	LOC107984023					discontinued	NC_000012.12	92146242	92160357	negative	3964
84079	0.431	0.239	0.0505	-1.17817	-0.0595432	4395.77	ANKRD27	ankyrin repeat domain 27	PP12899|VARP	protein-coding	ENSG00000105186	active	NC_000019.10	32597005	32675215	negative	4487	GO:0000149///GO:0005085///GO:0005096///GO:0005515///GO:0031267	GO:0010976///GO:0015031///GO:0032456///GO:0035544///GO:0035646///GO:0045022///GO:0048812///GO:0050775///GO:0050790	GO:0005764///GO:0005769///GO:0005770///GO:0005829///GO:0005886///GO:0016020///GO:0030133///GO:0030659///GO:0042470///GO:0043005///GO:0043231///GO:0097422	SNARE binding///guanyl-nucleotide exchange factor activity///GTPase activator activity///protein binding///small GTPase binding	positive regulation of neuron projection development///protein transport///endocytic recycling///negative regulation of SNARE complex assembly///endosome to melanosome transport///early endosome to late endosome transport///neuron projection morphogenesis///positive regulation of dendrite morphogenesis///regulation of catalytic activity	lysosome///early endosome///late endosome///cytosol///plasma membrane///membrane///transport vesicle///cytoplasmic vesicle membrane///melanosome///neuron projection///intracellular membrane-bounded organelle///tubular endosome
105371926	0.431	0.239	0.2817	1.17787	0.331751	67.15	LOC105371926	uncharacterized LOC105371926		ncRNA		active	NC_000017.11	81452858	81455259	negative	2210
4722	0.431	0.239	0.0926	1.17765	0.109038	832.5	NDUFS3	NADH:ubiquinone oxidoreductase core subunit S3	CI-30|MC1DN8	protein-coding	ENSG00000213619	active	NC_000011.10	47579074	47584562	positive	894	GO:0003954///GO:0005515///GO:0008137///GO:0009055	GO:0006120///GO:0009060///GO:0021762///GO:0030308///GO:0032981///GO:0042776///GO:0072593///GO:2001243	GO:0005739///GO:0005743///GO:0005747///GO:0005759///GO:0016604///GO:0031966	NADH dehydrogenase activity///protein binding///NADH dehydrogenase (ubiquinone) activity///electron transfer activity	mitochondrial electron transport, NADH to ubiquinone///aerobic respiration///substantia nigra development///negative regulation of cell growth///mitochondrial respiratory chain complex I assembly///proton motive force-driven mitochondrial ATP synthesis///reactive oxygen species metabolic process///negative regulation of intrinsic apoptotic signaling pathway	mitochondrion///mitochondrial inner membrane///mitochondrial respiratory chain complex I///mitochondrial matrix///nuclear body///mitochondrial membrane
105379561	0.431	0.239	0.2468	-1.17764	-0.2907	75.09	LOC105379561	uncharacterized LOC105379561		protein-coding		active	NT_187503.1	68911	93312	positive	4933
7320	0.431	0.239	0.0719	-1.17746	-0.0846335	1418.69	UBE2B	ubiquitin conjugating enzyme E2 B	E2-17kDa|HHR6B|HR6B|RAD6B|UBC2	protein-coding	ENSG00000119048	active	NC_000005.10	134371569	134392108	positive	2241	GO:0004842///GO:0005515///GO:0005524///GO:0031625///GO:0061631	GO:0000209///GO:0001701///GO:0006281///GO:0006301///GO:0006511///GO:0006513///GO:0006915///GO:0006974///GO:0007283///GO:0007288///GO:0009410///GO:0009411///GO:0010845///GO:0016567///GO:0016574///GO:0031056///GO:0033522///GO:0035234///GO:0043066///GO:0043161///GO:0043951///GO:0045141///GO:0050821///GO:0051026///GO:0051093///GO:0051865///GO:0070076///GO:0070193///GO:0070534///GO:0070936///GO:0070979///GO:0090263///GO:1901874///GO:2000242	GO:0000785///GO:0001741///GO:0005634///GO:0005654///GO:0005657///GO:0005737///GO:0005886///GO:0033503	ubiquitin-protein transferase activity///protein binding///ATP binding///ubiquitin protein ligase binding///ubiquitin conjugating enzyme activity	protein polyubiquitination///in utero embryonic development///DNA repair///postreplication repair///ubiquitin-dependent protein catabolic process///protein monoubiquitination///apoptotic process///cellular response to DNA damage stimulus///spermatogenesis///sperm axoneme assembly///response to xenobiotic stimulus///response to UV///positive regulation of reciprocal meiotic recombination///protein ubiquitination///histone ubiquitination///regulation of histone modification///histone H2A ubiquitination///ectopic germ cell programmed cell death///negative regulation of apoptotic process///proteasome-mediated ubiquitin-dependent protein catabolic process///negative regulation of cAMP-mediated signaling///meiotic telomere clustering///protein stabilization///chiasma assembly///negative regulation of developmental process///protein autoubiquitination///histone lysine demethylation///synaptonemal complex organization///protein K63-linked ubiquitination///protein K48-linked ubiquitination///protein K11-linked ubiquitination///positive regulation of canonical Wnt signaling pathway///negative regulation of post-translational protein modification///negative regulation of reproductive process	chromatin///XY body///nucleus///nucleoplasm///replication fork///cytoplasm///plasma membrane///HULC complex
197131	0.431	0.239	0.0607	-1.17744	-0.0714697	2639.03	UBR1	ubiquitin protein ligase E3 component n-recognin 1	JBS	protein-coding	ENSG00000159459	active	NC_000015.10	42942897	43106038	negative	7698	GO:0005515///GO:0008270///GO:0061630///GO:0070728	GO:0016567///GO:0032007///GO:0071233///GO:0071596	GO:0000151///GO:0000502///GO:0005737///GO:0005829	protein binding///zinc ion binding///ubiquitin protein ligase activity///leucine binding	protein ubiquitination///negative regulation of TOR signaling///cellular response to leucine///ubiquitin-dependent protein catabolic process via the N-end rule pathway	ubiquitin ligase complex///proteasome complex///cytoplasm///cytosol
105377602	0.431	0.239	0.484	-1.17716	-0.569775	24.11	LINC02514	long intergenic non-protein coding RNA 2514		ncRNA	ENSG00000250042	active	NC_000004.12	187370648	187371921	positive	498
23020	0.431	0.239	0.0418	-1.17696	-0.0491412	23519.1	SNRNP200	small nuclear ribonucleoprotein U5 subunit 200	ASCC3L1|BRR2|HELIC2|RP33|U5-200KD	protein-coding	ENSG00000144028	active	NC_000002.12	96274338	96305546	negative	7194	GO:0003723///GO:0003724///GO:0004386///GO:0005515///GO:0005524///GO:0016887///GO:0042802	GO:0000354///GO:0000388///GO:0000398///GO:0001649	GO:0005634///GO:0005654///GO:0005681///GO:0005682///GO:0016020///GO:0046540///GO:0071005///GO:0071006///GO:0071013	RNA binding///RNA helicase activity///helicase activity///protein binding///ATP binding///ATP hydrolysis activity///identical protein binding	cis assembly of pre-catalytic spliceosome///spliceosome conformational change to release U4 (or U4atac) and U1 (or U11)///mRNA splicing, via spliceosome///osteoblast differentiation	nucleus///nucleoplasm///spliceosomal complex///U5 snRNP///membrane///U4/U6 x U5 tri-snRNP complex///U2-type precatalytic spliceosome///U2-type catalytic step 1 spliceosome///catalytic step 2 spliceosome
100506083	0.431	0.239	0.1769	-1.17701	-0.208226	159.61	DDX19A-DT	DDX19A divergent transcript		ncRNA	ENSG00000261777	active	NC_000016.10	70315640	70346747	negative	1471
2582	0.431	0.239	0.0627	1.17687	0.0738091	1840.48	GALE	UDP-galactose-4-epimerase	SDR1E1	protein-coding	ENSG00000117308	active	NC_000001.11	23795599	23800754	negative	1819	GO:0003974///GO:0003978///GO:0042802///GO:0042803	GO:0019388///GO:0033499	GO:0005829	UDP-N-acetylglucosamine 4-epimerase activity///UDP-glucose 4-epimerase activity///identical protein binding///protein homodimerization activity	galactose catabolic process///galactose catabolic process via UDP-galactose	cytosol
105374264	0.431	0.239	0.5353	-1.17673	-0.629884	18.68	LOC105374264	uncharacterized LOC105374264		ncRNA		active	NC_000003.12	187835689	187890244	negative	638
27071	0.431	0.239	0.181	-1.17665	-0.21295	170.06	DAPP1	dual adaptor of phosphotyrosine and 3-phosphoinositides 1	BAM32	protein-coding	ENSG00000070190	active	NC_000004.12	99816827	99872290	positive	3483	GO:0005515///GO:0005543///GO:0005547///GO:0043325	GO:0006470///GO:0007165	GO:0005829///GO:0005886	protein binding///phospholipid binding///phosphatidylinositol-3,4,5-trisphosphate binding///phosphatidylinositol-3,4-bisphosphate binding	protein dephosphorylation///signal transduction	cytosol///plasma membrane
93343	0.431	0.239	0.0888	1.1767	0.104463	832.07	MVB12A	multivesicular body subunit 12A	CFBP|FAM125A	protein-coding	ENSG00000141971	active	NC_000019.10	17405741	17425332	positive	1501	GO:0005515///GO:0008289///GO:0017124///GO:0043130	GO:0016236///GO:0019075///GO:0032510///GO:0032801///GO:0036258///GO:0039702///GO:0042058///GO:0043162///GO:0043328///GO:0046755///GO:0090148	GO:0000813///GO:0005634///GO:0005813///GO:0005829///GO:0010008///GO:0031902///GO:0031982///GO:0043231///GO:0070062	protein binding///lipid binding///SH3 domain binding///ubiquitin binding	macroautophagy///virus maturation///endosome to lysosome transport via multivesicular body sorting pathway///receptor catabolic process///multivesicular body assembly///viral budding via host ESCRT complex///regulation of epidermal growth factor receptor signaling pathway///ubiquitin-dependent protein catabolic process via the multivesicular body sorting pathway///protein transport to vacuole involved in ubiquitin-dependent protein catabolic process via the multivesicular body sorting pathway///viral budding///membrane fission	ESCRT I complex///nucleus///centrosome///cytosol///endosome membrane///late endosome membrane///vesicle///intracellular membrane-bounded organelle///extracellular exosome
23362	0.431	0.239	0.497	-1.17647	-0.584654	19.56	PSD3	pleckstrin and Sec7 domain containing 3	EFA6D|EFA6R|HCA67	protein-coding	ENSG00000156011	active	NC_000008.11	18527303	19086909	negative	21375	GO:0005085	GO:0032012///GO:0050790	GO:0014069///GO:0032587	guanyl-nucleotide exchange factor activity	regulation of ARF protein signal transduction///regulation of catalytic activity	postsynaptic density///ruffle membrane
57819	0.432	0.239	0.0814	1.17634	0.095727	983.91	LSM2	LSM2 homolog, U6 small nuclear RNA and mRNA degradation associated	C6orf28|G7B|YBL026W|snRNP	protein-coding	ENSG00000204392	active	NC_000006.12	31797396	31806966	negative	858	GO:0003723///GO:0005515///GO:0017070///GO:0031267	GO:0000244///GO:0000398///GO:0006402	GO:0000932///GO:0005634///GO:0005654///GO:0005688///GO:0005737///GO:0005829///GO:0046540///GO:0071005///GO:0071011///GO:0071013///GO:0120115///GO:1990726	RNA binding///protein binding///U6 snRNA binding///small GTPase binding	spliceosomal tri-snRNP complex assembly///mRNA splicing, via spliceosome///mRNA catabolic process	P-body///nucleus///nucleoplasm///U6 snRNP///cytoplasm///cytosol///U4/U6 x U5 tri-snRNP complex///U2-type precatalytic spliceosome///precatalytic spliceosome///catalytic step 2 spliceosome///Lsm2-8 complex///Lsm1-7-Pat1 complex
162998	0.432	0.24	0.4214	1.17611	0.495658	29.67	OR7D2	olfactory receptor family 7 subfamily D member 2	HTPCRH03|OR19-10|OR19-4	protein-coding	ENSG00000188000	active	NC_000019.10	9185594	9188818	positive	3225	GO:0004930///GO:0004984///GO:0005515	GO:0006355///GO:0007165///GO:0007186///GO:0050911	GO:0005886	G protein-coupled receptor activity///olfactory receptor activity///protein binding	regulation of DNA-templated transcription///signal transduction///G protein-coupled receptor signaling pathway///detection of chemical stimulus involved in sensory perception of smell	plasma membrane
488	0.432	0.24	0.0425	1.17595	0.0499488	18022.4	ATP2A2	ATPase sarcoplasmic/endoplasmic reticulum Ca2+ transporting 2	ATP2B|DAR|DD|SERCA2	protein-coding	ENSG00000174437	active	NC_000012.12	110281247	110351093	positive	8295	GO:0005388///GO:0005509///GO:0005515///GO:0005524///GO:0015662///GO:0016887///GO:0019899///GO:0044325///GO:0044548///GO:0086039	GO:0000045///GO:0002026///GO:0006874///GO:0006984///GO:0007155///GO:0008544///GO:0010460///GO:0010666///GO:0010882///GO:0014883///GO:0014898///GO:0016240///GO:0032469///GO:0032470///GO:0033292///GO:0034220///GO:0034599///GO:0034976///GO:0045822///GO:0070050///GO:0070296///GO:0070588///GO:0086036///GO:0098909///GO:0140056///GO:1900121///GO:1903233///GO:1903515///GO:1903779///GO:1990036///GO:1990456	GO:0005783///GO:0005789///GO:0005886///GO:0016020///GO:0016529///GO:0031095///GO:0033017///GO:0097470	P-type calcium transporter activity///calcium ion binding///protein binding///ATP binding///P-type ion transporter activity///ATP hydrolysis activity///enzyme binding///transmembrane transporter binding///S100 protein binding///P-type calcium transporter activity involved in regulation of cardiac muscle cell membrane potential	autophagosome assembly///regulation of the force of heart contraction///cellular calcium ion homeostasis///ER-nucleus signaling pathway///cell adhesion///epidermis development///positive regulation of heart rate///positive regulation of cardiac muscle cell apoptotic process///regulation of cardiac muscle contraction by calcium ion signaling///transition between fast and slow fiber///cardiac muscle hypertrophy in response to stress///autophagosome membrane docking///endoplasmic reticulum calcium ion homeostasis///positive regulation of endoplasmic reticulum calcium ion concentration///T-tubule organization///ion transmembrane transport///cellular response to oxidative stress///response to endoplasmic reticulum stress///negative regulation of heart contraction///neuron cellular homeostasis///sarcoplasmic reticulum calcium ion transport///calcium ion transmembrane transport///regulation of cardiac muscle cell membrane potential///regulation of cardiac muscle cell action potential involved in regulation of contraction///organelle localization by membrane tethering///negative regulation of receptor binding///regulation of calcium ion-dependent exocytosis of neurotransmitter///calcium ion transport from cytosol to endoplasmic reticulum///regulation of cardiac conduction///calcium ion import into sarcoplasmic reticulum///mitochondrion-endoplasmic reticulum membrane tethering	endoplasmic reticulum///endoplasmic reticulum membrane///plasma membrane///membrane///sarcoplasmic reticulum///platelet dense tubular network membrane///sarcoplasmic reticulum membrane///ribbon synapse
51604	0.432	0.24	0.0624	-1.17582	-0.0733568	1807.63	PIGT	phosphatidylinositol glycan anchor biosynthesis class T	CGI-06|MCAHS3|NDAP|PIG-T|PNH2	protein-coding	ENSG00000124155	active	NC_000020.11	45416141	45426241	positive	2199	GO:0005515	GO:0016255///GO:0030182///GO:0051402	GO:0005789///GO:0016020///GO:0031410///GO:0042765	protein binding	attachment of GPI anchor to protein///neuron differentiation///neuron apoptotic process	endoplasmic reticulum membrane///membrane///cytoplasmic vesicle///GPI-anchor transamidase complex
642778	0.432	0.24	0.1028	-1.17546	-0.120841	562.02	NPIPA3	nuclear pore complex interacting protein family member A3		protein-coding	ENSG00000224712	active	NC_000016.10	14706473	14726338	positive	5459			GO:0005654			nucleoplasm
25977	0.432	0.24	0.0786	1.17522	0.0923512	1136.97	NECAP1	NECAP endocytosis associated 1	DEE21|EIEE21	protein-coding	ENSG00000089818	active	NC_000012.12	8082211	8097881	positive	2697	GO:0005515	GO:0015031///GO:0016192///GO:0140238	GO:0005829///GO:0005905///GO:0030125///GO:0098793	protein binding	protein transport///vesicle-mediated transport///presynaptic endocytosis	cytosol///clathrin-coated pit///clathrin vesicle coat///presynapse
106707243	0.432	0.24	0.1447	-1.17516	-0.170094	254.37	PRH1-TAS2R14	PRH1-TAS2R14 readthrough		protein-coding	ENSG00000212127	active	NC_000012.12	10937410	11171611	negative	1698
100500832	0.432	0.24	0.1208	-1.17507	-0.141911	343.12	MIR3658	microRNA 3658		ncRNA	ENSG00000283936	active	NC_000001.11	165907921	165907976	positive	56
105373976	0.432	0.24	0.5387	1.17482	0.632894	22.04	LOC105373976					discontinued	NC_000002.12	241769784	241772524	positive	1800
6133	0.432	0.24	0.0415	1.17476	0.0487946	11597.1	RPL9	ribosomal protein L9	L9|NPC-A-16	protein-coding	ENSG00000163682	active	NC_000004.12	39454124	39458948	negative	908	GO:0003723///GO:0003735///GO:0005515///GO:0019843	GO:0002181///GO:0006412	GO:0005634///GO:0005737///GO:0005829///GO:0005840///GO:0005925///GO:0016020///GO:0022625///GO:0022626	RNA binding///structural constituent of ribosome///protein binding///rRNA binding	cytoplasmic translation///translation	nucleus///cytoplasm///cytosol///ribosome///focal adhesion///membrane///cytosolic large ribosomal subunit///cytosolic ribosome
111216285	0.432	0.24	0.153	1.1747	0.179766	224.08	LINC02573	long intergenic non-protein coding RNA 2573		ncRNA		active	NC_000021.9	20256862	20258685	negative	619
100847037	0.432	0.24	0.4298	-1.17462	-0.504804	26.23	MIR5001	microRNA 5001	mir-5001	ncRNA	ENSG00000284407	active	NC_000002.12	232550474	232550573	negative	100
107985355	0.433	0.24	0.2687	-1.1738	-0.315432	69.51	LOC107985355	uncharacterized LOC107985355		ncRNA		active	NC_000001.11	227967011	227967920	positive	590
79027	0.433	0.24	0.0501	-1.1738	-0.0588371	4973.32	ZNF655	zinc finger protein 655	VIK|VIK-1	protein-coding	ENSG00000197343	active	NC_000007.14	99558422	99576453	positive	6463	GO:0000978///GO:0000981///GO:0003674///GO:0005515///GO:0046872	GO:0006357///GO:2000134	GO:0005634///GO:0005730///GO:0005737	RNA polymerase II cis-regulatory region sequence-specific DNA binding///DNA-binding transcription factor activity, RNA polymerase II-specific///molecular_function///protein binding///metal ion binding	regulation of transcription by RNA polymerase II///negative regulation of G1/S transition of mitotic cell cycle	nucleus///nucleolus///cytoplasm
100130967	0.433	0.241	0.5512	-1.17369	-0.646973	17.43	LINC02901	long intergenic non-protein coding RNA 2901	C6orf99	ncRNA	ENSG00000203711	active	NC_000006.12	158869814	158910353	positive	1288
10999	0.433	0.241	0.0773	-1.17367	-0.0907671	996.1	SLC27A4	solute carrier family 27 member 4	ACSVL4|FATP4|IPS	protein-coding	ENSG00000167114	active	NC_000009.12	128340516	128361470	positive	3240	GO:0000166///GO:0004467///GO:0005324///GO:0015245///GO:0031957///GO:0047676///GO:0090433///GO:0090434///GO:1901480	GO:0001579///GO:0001676///GO:0006631///GO:0007584///GO:0015908///GO:0015909///GO:0042760///GO:0043065///GO:0043588///GO:0044381///GO:0044539///GO:0046627///GO:0051649///GO:0062003///GO:0090630///GO:0150104///GO:1990379	GO:0005783///GO:0005789///GO:0005886///GO:0005902///GO:0016020///GO:0031526	nucleotide binding///long-chain fatty acid-CoA ligase activity///long-chain fatty acid transporter activity///fatty acid transmembrane transporter activity///very long-chain fatty acid-CoA ligase activity///arachidonate-CoA ligase activity///palmitoyl-CoA ligase activity///oleoyl-CoA ligase activity///oleate transmembrane transporter activity	medium-chain fatty acid transport///long-chain fatty acid metabolic process///fatty acid metabolic process///response to nutrient///fatty acid transport///long-chain fatty acid transport///very long-chain fatty acid catabolic process///positive regulation of apoptotic process///skin development///glucose import in response to insulin stimulus///long-chain fatty acid import into cell///negative regulation of insulin receptor signaling pathway///establishment of localization in cell///negative regulation of all-trans-retinyl-ester hydrolase, 11-cis retinol forming activity///activation of GTPase activity///transport across blood-brain barrier///lipid transport across blood-brain barrier	endoplasmic reticulum///endoplasmic reticulum membrane///plasma membrane///microvillus///membrane///brush border membrane
26811	0.433	0.241	0.2361	1.17342	0.277017	85.26	SNORD55	small nucleolar RNA, C/D box 55	RNU39|RNU55|SNORD39|U39|U55	snoRNA	ENSG00000264294	active	NC_000001.11	44775865	44775938	positive	74		GO:0006396	GO:0005730		RNA processing	nucleolus
284958	0.433	0.241	0.1363	1.17353	0.159916	249.86	NT5DC4	5'-nucleotidase domain containing 4		protein-coding	ENSG00000144130	active	NC_000002.12	112717245	112743174	positive	6959	GO:0008253///GO:0046872			5'-nucleotidase activity///metal ion binding
9099	0.433	0.241	0.0778	1.17342	0.091269	1150.29	USP2	ubiquitin specific peptidase 2	UBP41|USP9	protein-coding	ENSG00000036672	active	NC_000011.10	119355215	119381690	negative	4281	GO:0004197///GO:0004843///GO:0005515///GO:0030332///GO:0031625///GO:0042802///GO:0046872	GO:0000122///GO:0006511///GO:0007049///GO:0007517///GO:0016579///GO:0032922///GO:0043153///GO:0045475///GO:0045931///GO:0048512///GO:0050821///GO:1901796	GO:0005654///GO:0005737///GO:0005813///GO:0016020///GO:0048471	cysteine-type endopeptidase activity///cysteine-type deubiquitinase activity///protein binding///cyclin binding///ubiquitin protein ligase binding///identical protein binding///metal ion binding	negative regulation of transcription by RNA polymerase II///ubiquitin-dependent protein catabolic process///cell cycle///muscle organ development///protein deubiquitination///circadian regulation of gene expression///entrainment of circadian clock by photoperiod///locomotor rhythm///positive regulation of mitotic cell cycle///circadian behavior///protein stabilization///regulation of signal transduction by p53 class mediator	nucleoplasm///cytoplasm///centrosome///membrane///perinuclear region of cytoplasm
109616959	0.433	0.241	0.3673	-1.17349	-0.430985	34.94	SNORA80C	small nucleolar RNA, H/ACA box 80C		snoRNA	ENSG00000199787	active	NC_000016.10	30419625	30419759	negative	135		GO:0006396	GO:0005730		RNA processing	nucleolus
8621	0.433	0.241	0.0591	-1.17314	-0.0692826	4753.07	CDK13	cyclin dependent kinase 13	CDC2L|CDC2L5|CHDFIDD|CHED|hCDK13	protein-coding	ENSG00000065883	active	NC_000007.14	39949664	40099580	positive	11222	GO:0003723///GO:0004672///GO:0004693///GO:0005515///GO:0005524///GO:0008353///GO:0019901///GO:0030332///GO:0106310	GO:0000380///GO:0006368///GO:0006468///GO:0009966///GO:0030097///GO:0032968///GO:0051726///GO:0070816///GO:2000737	GO:0000307///GO:0002945///GO:0005576///GO:0005615///GO:0005634///GO:0005654///GO:0005794///GO:0005829///GO:0008024///GO:0016607///GO:0019908///GO:1904813	RNA binding///protein kinase activity///cyclin-dependent protein serine/threonine kinase activity///protein binding///ATP binding///RNA polymerase II CTD heptapeptide repeat kinase activity///protein kinase binding///cyclin binding///protein serine kinase activity	alternative mRNA splicing, via spliceosome///transcription elongation by RNA polymerase II promoter///protein phosphorylation///regulation of signal transduction///hemopoiesis///positive regulation of transcription elongation by RNA polymerase II///regulation of cell cycle///phosphorylation of RNA polymerase II C-terminal domain///negative regulation of stem cell differentiation	cyclin-dependent protein kinase holoenzyme complex///cyclin K-CDK13 complex///extracellular region///extracellular space///nucleus///nucleoplasm///Golgi apparatus///cytosol///cyclin/CDK positive transcription elongation factor complex///nuclear speck///nuclear cyclin-dependent protein kinase holoenzyme complex///ficolin-1-rich granule lumen
100996583	0.433	0.241	0.4552	1.17275	0.533782	26.6	LOC100996583	uncharacterized LOC100996583		ncRNA	ENSG00000228037	active	NC_000001.11	2566535	2584534	positive	698
26503	0.433	0.241	0.103	1.17264	0.120767	495.39	SLC17A5	solute carrier family 17 member 5	AST|ISSD|NSD|SD|SIALIN|SIASD|SLD	protein-coding	ENSG00000119899	active	NC_000006.12	73593379	73653992	negative	3292	GO:0005351///GO:0015136///GO:0015538///GO:0022857///GO:0042880	GO:0006811///GO:0006820///GO:0006865///GO:0009617///GO:0015739///GO:0034219///GO:0042874///GO:1902600	GO:0005764///GO:0005765///GO:0005829///GO:0005886///GO:0016020///GO:0030672	carbohydrate:proton symporter activity///sialic acid transmembrane transporter activity///sialic acid:proton symporter activity///transmembrane transporter activity///D-glucuronate transmembrane transporter activity	ion transport///anion transport///amino acid transport///response to bacterium///sialic acid transport///carbohydrate transmembrane transport///D-glucuronate transmembrane transport///proton transmembrane transport	lysosome///lysosomal membrane///cytosol///plasma membrane///membrane///synaptic vesicle membrane
2844	0.433	0.241	0.1146	1.17247	0.134325	592.48	GPR21	G protein-coupled receptor 21		protein-coding	ENSG00000188394	active	NC_000009.12	123033635	123042751	positive	8689	GO:0004930	GO:0007186///GO:0008286///GO:0040018///GO:0042593///GO:0046627	GO:0005886	G protein-coupled receptor activity	G protein-coupled receptor signaling pathway///insulin receptor signaling pathway///positive regulation of multicellular organism growth///glucose homeostasis///negative regulation of insulin receptor signaling pathway	plasma membrane
4809	0.433	0.241	0.0622	1.17252	0.0729033	2371.05	SNU13	small nuclear ribonucleoprotein 13	15.5K|FA-1|FA1|NHP2L1|NHPX|OTK27|SNRNP15-5|SPAG12|SSFA1	protein-coding	ENSG00000100138	active	NC_000022.11	41673933	41690492	negative	2653	GO:0003723///GO:0005515///GO:0030515///GO:0030621///GO:0030622///GO:0034511///GO:0034512///GO:0051117	GO:0000398///GO:0000470///GO:0000492///GO:0007338///GO:0030490	GO:0001651///GO:0005634///GO:0005654///GO:0005690///GO:0005730///GO:0031428///GO:0032040///GO:0032991///GO:0046540///GO:0071005///GO:0071011	RNA binding///protein binding///snoRNA binding///U4 snRNA binding///U4atac snRNA binding///U3 snoRNA binding///box C/D RNA binding///ATPase binding	mRNA splicing, via spliceosome///maturation of LSU-rRNA///box C/D snoRNP assembly///single fertilization///maturation of SSU-rRNA	dense fibrillar component///nucleus///nucleoplasm///U4atac snRNP///nucleolus///box C/D RNP complex///small-subunit processome///protein-containing complex///U4/U6 x U5 tri-snRNP complex///U2-type precatalytic spliceosome///precatalytic spliceosome
5962	0.434	0.241	0.0448	-1.17199	-0.0525175	7943.82	RDX	radixin	DFNB24	protein-coding	ENSG00000137710	active	NC_000011.10	110174880	110296712	negative	5548	GO:0003723///GO:0003779///GO:0005515///GO:0045296///GO:0050839///GO:0051018///GO:0051117	GO:0008360///GO:0008361///GO:0010628///GO:0010737///GO:0030335///GO:0032231///GO:0032487///GO:0034111///GO:0034260///GO:0036120///GO:0043087///GO:0045176///GO:0045732///GO:0045792///GO:0051016///GO:0061028///GO:0061951///GO:0072659///GO:0097067///GO:1900027///GO:1900087///GO:1902115///GO:1902966///GO:1903392///GO:2000643	GO:0005615///GO:0005886///GO:0005902///GO:0005912///GO:0005925///GO:0016324///GO:0030027///GO:0030175///GO:0030315///GO:0030496///GO:0030864///GO:0032154///GO:0045177///GO:0051286///GO:0070062///GO:0071944	RNA binding///actin binding///protein binding///cadherin binding///cell adhesion molecule binding///protein kinase A binding///ATPase binding	regulation of cell shape///regulation of cell size///positive regulation of gene expression///protein kinase A signaling///positive regulation of cell migration///regulation of actin filament bundle assembly///regulation of Rap protein signal transduction///negative regulation of homotypic cell-cell adhesion///negative regulation of GTPase activity///cellular response to platelet-derived growth factor stimulus///regulation of GTPase activity///apical protein localization///positive regulation of protein catabolic process///negative regulation of cell size///barbed-end actin filament capping///establishment of endothelial barrier///establishment of protein localization to plasma membrane///protein localization to plasma membrane///cellular response to thyroid hormone stimulus///regulation of ruffle assembly///positive regulation of G1/S transition of mitotic cell cycle///regulation of organelle assembly///positive regulation of protein localization to early endosome///negative regulation of adherens junction organization///positive regulation of early endosome to late endosome transport	extracellular space///plasma membrane///microvillus///adherens junction///focal adhesion///apical plasma membrane///lamellipodium///filopodium///T-tubule///midbody///cortical actin cytoskeleton///cleavage furrow///apical part of cell///cell tip///extracellular exosome///cell periphery
6184	0.434	0.241	0.0529	1.17183	0.0619329	4591.03	RPN1	ribophorin I	OST1|RBPH1	protein-coding	ENSG00000163902	active	NC_000003.12	128619969	128650818	negative	2284	GO:0003723///GO:0004579///GO:0005515	GO:0006487///GO:0018279///GO:0036211	GO:0005783///GO:0005789///GO:0005791///GO:0005829///GO:0008250///GO:0016020///GO:0042470	RNA binding///dolichyl-diphosphooligosaccharide-protein glycotransferase activity///protein binding	protein N-linked glycosylation///protein N-linked glycosylation via asparagine///protein modification process	endoplasmic reticulum///endoplasmic reticulum membrane///rough endoplasmic reticulum///cytosol///oligosaccharyltransferase complex///membrane///melanosome
2990	0.434	0.241	0.0517	1.17125	0.0605679	4478.81	GUSB	glucuronidase beta	BG|MPS7	protein-coding	ENSG00000169919	active	NC_000007.14	65960684	65982230	negative	2229	GO:0004566///GO:0005102///GO:0019904///GO:0030246	GO:0005975///GO:0006027///GO:0019391///GO:0030200///GO:0030207///GO:0030214	GO:0005576///GO:0005615///GO:0016020///GO:0035578///GO:0043202///GO:0043231///GO:0070062///GO:1904813	beta-glucuronidase activity///signaling receptor binding///protein domain specific binding///carbohydrate binding	carbohydrate metabolic process///glycosaminoglycan catabolic process///glucuronoside catabolic process///heparan sulfate proteoglycan catabolic process///chondroitin sulfate catabolic process///hyaluronan catabolic process	extracellular region///extracellular space///membrane///azurophil granule lumen///lysosomal lumen///intracellular membrane-bounded organelle///extracellular exosome///ficolin-1-rich granule lumen
65990	0.434	0.242	0.0912	1.17106	0.106745	698.95	ANTKMT	adenine nucleotide translocase lysine methyltransferase	ANT-KMT|C16orf24|FAM173A	protein-coding	ENSG00000103254	active	NC_000016.10	720581	722590	positive	1577	GO:0005515///GO:0016279	GO:0018023///GO:1905273///GO:1905706	GO:0005739///GO:0031966	protein binding///protein-lysine N-methyltransferase activity	peptidyl-lysine trimethylation///positive regulation of proton-transporting ATP synthase activity, rotational mechanism///regulation of mitochondrial ATP synthesis coupled proton transport	mitochondrion///mitochondrial membrane
2992	0.434	0.242	0.0988	-1.17081	-0.115669	691.68	GYG1	glycogenin 1	GSD15|GYG	protein-coding	ENSG00000163754	active	NC_000003.12	148991408	149027669	positive	3008	GO:0005515///GO:0008466///GO:0016757///GO:0030145///GO:0042803///GO:0102751	GO:0005978	GO:0005576///GO:0005829///GO:0016020///GO:0034774///GO:0043202///GO:1904813	protein binding///glycogenin glucosyltransferase activity///glycosyltransferase activity///manganese ion binding///protein homodimerization activity///UDP-alpha-D-glucose:glucosyl-glycogenin alpha-D-glucosyltransferase activity	glycogen biosynthetic process	extracellular region///cytosol///membrane///secretory granule lumen///lysosomal lumen///ficolin-1-rich granule lumen
51522	0.435	0.242	0.0548	-1.17	-0.0641716	3446.81	TMEM14C	transmembrane protein 14C	C6orf53|HSPC194|MSTP073|NET26|bA421M1.6	protein-coding	ENSG00000111843	active	NC_000006.12	10722915	10731129	positive	1187	GO:0005515	GO:0006783///GO:0006839///GO:0030218///GO:0070453///GO:0071702///GO:0071705	GO:0005743///GO:0031966	protein binding	heme biosynthetic process///mitochondrial transport///erythrocyte differentiation///regulation of heme biosynthetic process///organic substance transport///nitrogen compound transport	mitochondrial inner membrane///mitochondrial membrane
105374301	0.435	0.242	0.155	-1.16992	-0.181309	453.77	LOC105374301					discontinued	NC_000003.12	195993944	196002217	positive	5826
29028	0.435	0.242	0.047	1.16971	0.0549674	12635.4	ATAD2	ATPase family AAA domain containing 2	ANCCA|CT137|PRO2000	protein-coding	ENSG00000156802	active	NC_000008.11	123319850	123396447	negative	5547	GO:0003682///GO:0005515///GO:0005524///GO:0016887///GO:0042393	GO:0006325///GO:0045893///GO:0045944	GO:0005634///GO:0005654///GO:0070062	chromatin binding///protein binding///ATP binding///ATP hydrolysis activity///histone binding	chromatin organization///positive regulation of DNA-templated transcription///positive regulation of transcription by RNA polymerase II	nucleus///nucleoplasm///extracellular exosome
219855	0.435	0.242	0.2145	-1.16969	-0.250937	106.16	SLC37A2	solute carrier family 37 member 2	SPX2|pp11662	protein-coding	ENSG00000134955	active	NC_000011.10	125063067	125090516	positive	4246	GO:0061513	GO:0008643///GO:0015760///GO:0035435	GO:0005789///GO:0070062	glucose 6-phosphate:inorganic phosphate antiporter activity	carbohydrate transport///glucose-6-phosphate transport///phosphate ion transmembrane transport	endoplasmic reticulum membrane///extracellular exosome
4800	0.435	0.242	0.0697	-1.16913	-0.0814931	2078.4	NFYA	nuclear transcription factor Y subunit alpha	CBF-A|CBF-B|HAP2|NF-YA	protein-coding	ENSG00000001167	active	NC_000006.12	41072974	41102403	positive	6209	GO:0000976///GO:0000978///GO:0000981///GO:0003677///GO:0003700///GO:0005515	GO:0006355///GO:0006357///GO:0006366///GO:0035065///GO:0045893///GO:0045944///GO:0048511///GO:0080182	GO:0000785///GO:0005634///GO:0005654///GO:0016602///GO:0032993///GO:0090575	transcription cis-regulatory region binding///RNA polymerase II cis-regulatory region sequence-specific DNA binding///DNA-binding transcription factor activity, RNA polymerase II-specific///DNA binding///DNA-binding transcription factor activity///protein binding	regulation of DNA-templated transcription///regulation of transcription by RNA polymerase II///transcription by RNA polymerase II///regulation of histone acetylation///positive regulation of DNA-templated transcription///positive regulation of transcription by RNA polymerase II///rhythmic process///histone H3-K4 trimethylation	chromatin///nucleus///nucleoplasm///CCAAT-binding factor complex///protein-DNA complex///RNA polymerase II transcription regulator complex
83988	0.435	0.242	0.1203	-1.16911	-0.140635	567.6	NCALD	neurocalcin delta		protein-coding	ENSG00000104490	active	NC_000008.11	101686542	102125081	negative	8582	GO:0003779///GO:0005509///GO:0005515///GO:0015631///GO:0030276///GO:0043014	GO:0003073///GO:0016192///GO:0019722	GO:0005829///GO:0030130	actin binding///calcium ion binding///protein binding///tubulin binding///clathrin binding///alpha-tubulin binding	regulation of systemic arterial blood pressure///vesicle-mediated transport///calcium-mediated signaling	cytosol///clathrin coat of trans-Golgi network vesicle
54148	0.435	0.242	0.0789	-1.16892	-0.0922277	1201.18	MRPL39	mitochondrial ribosomal protein L39	C21orf92|L39mt|L5mt|MRP-L5|MRPL5|MSTP003|PRED22|PRED66|RPML5	protein-coding	ENSG00000154719	active	NC_000021.9	25585656	25607858	negative	3256	GO:0000166///GO:0003723	GO:0032543	GO:0005739///GO:0005743///GO:0005761///GO:0005762	nucleotide binding///RNA binding	mitochondrial translation	mitochondrion///mitochondrial inner membrane///mitochondrial ribosome///mitochondrial large ribosomal subunit
7592	0.436	0.243	0.0864	-1.1685	-0.10092	889.03	ZNF41	zinc finger protein 41	MRX89	protein-coding	ENSG00000147124	active	NC_000023.11	47444691	47485934	negative	9019	GO:0000978///GO:0000981///GO:0005515///GO:0046872	GO:0006357	GO:0005634	RNA polymerase II cis-regulatory region sequence-specific DNA binding///DNA-binding transcription factor activity, RNA polymerase II-specific///protein binding///metal ion binding	regulation of transcription by RNA polymerase II	nucleus
255520	0.436	0.243	0.0617	1.16837	0.0720728	2193.97	ELMOD2	ELMO domain containing 2	9830169G11Rik	protein-coding	ENSG00000179387	active	NC_000004.12	140524146	140553770	positive	10618	GO:0005096	GO:0043547///GO:0050688///GO:0051607	GO:0016020	GTPase activator activity	positive regulation of GTPase activity///regulation of defense response to virus///defense response to virus	membrane
10553	0.436	0.243	0.0818	-1.16839	-0.095522	1166.01	HTATIP2	HIV-1 Tat interactive protein 2	CC3|SDR44U1|TIP30	protein-coding	ENSG00000109854	active	NC_000011.10	20363685	20383783	positive	2234	GO:0003713///GO:0004674///GO:0005515///GO:0016491	GO:0001525///GO:0006357///GO:0006915///GO:0030154///GO:0043066///GO:0043068///GO:0045765///GO:0045944///GO:0046777///GO:0051170	GO:0005634///GO:0005635///GO:0005737///GO:0005829///GO:0016020	transcription coactivator activity///protein serine/threonine kinase activity///protein binding///oxidoreductase activity	angiogenesis///regulation of transcription by RNA polymerase II///apoptotic process///cell differentiation///negative regulation of apoptotic process///positive regulation of programmed cell death///regulation of angiogenesis///positive regulation of transcription by RNA polymerase II///protein autophosphorylation///import into nucleus	nucleus///nuclear envelope///cytoplasm///cytosol///membrane
100996442	0.436	0.243	0.0709	1.16808	0.0827708	1205.44	LOC100996442	WAS protein family homolog 2-like		ncRNA		active	NC_000001.11	89006	267354	negative	4894
105371730	0.436	0.243	0.1285	-1.16816	-0.150091	355.91	LOC105371730	uncharacterized LOC105371730		ncRNA	ENSG00000214708	active	NC_000017.11	32141226	32143135	negative	1599
100131691	0.436	0.243	0.1043	-1.16808	-0.121835	530.95	MZF1-AS1	MZF1 antisense RNA 1		ncRNA	ENSG00000267858	active	NC_000019.10	58559186	58574797	positive	2606
134637	0.436	0.243	0.056	-1.16797	-0.0653613	5165.24	ADAT2	adenosine deaminase tRNA specific 2	DEADC1|TAD2|dJ20N2|dJ20N2.1	protein-coding	ENSG00000189007	active	NC_000006.12	143422832	143450750	negative	10032	GO:0005515///GO:0008270///GO:0052717	GO:0002100	GO:0005654	protein binding///zinc ion binding///tRNA-specific adenosine-34 deaminase activity	tRNA wobble adenosine to inosine editing	nucleoplasm
105377626	0.436	0.243	0.2315	-1.1677	-0.270347	107.74	LOC105377626	uncharacterized LOC105377626		ncRNA		active	NC_000002.12	24832080	24834470	negative	1010
107986158	0.436	0.243	0.5582	-1.16739	-0.651667	16.69	LOC107986158					discontinued	NC_000003.12	179648909	179669737	negative	112
105373786	0.436	0.243	0.1276	1.1672	0.148886	306.37	CALCRL-AS1	CALCRL and TFPI antisense RNA 1		ncRNA		active	NC_000002.12	187188460	187547712	positive	6031
333	0.436	0.243	0.3196	1.16693	0.372894	53.16	APLP1	amyloid beta precursor like protein 1	APLP	protein-coding	ENSG00000105290	active	NC_000019.10	35868445	35879797	positive	2504	GO:0005515///GO:0008201///GO:0031694///GO:0031695///GO:0031696///GO:0042802///GO:0046914	GO:0006378///GO:0006417///GO:0006897///GO:0006915///GO:0007155///GO:0007399///GO:0007409///GO:0007417///GO:0009887///GO:0030198///GO:0030900///GO:0071874///GO:0106072	GO:0005604///GO:0005654///GO:0005794///GO:0005886///GO:0048471	protein binding///heparin binding///alpha-2A adrenergic receptor binding///alpha-2B adrenergic receptor binding///alpha-2C adrenergic receptor binding///identical protein binding///transition metal ion binding	mRNA polyadenylation///regulation of translation///endocytosis///apoptotic process///cell adhesion///nervous system development///axonogenesis///central nervous system development///animal organ morphogenesis///extracellular matrix organization///forebrain development///cellular response to norepinephrine stimulus///negative regulation of adenylate cyclase-activating G protein-coupled receptor signaling pathway	basement membrane///nucleoplasm///Golgi apparatus///plasma membrane///perinuclear region of cytoplasm
10597	0.436	0.243	0.3588	1.16698	0.418704	36.07	TRAPPC2B	trafficking protein particle complex subunit 2B	MIP-2A|SEDLP|SEDLP1|TRAPPC2P1	protein-coding	ENSG00000256060	active	NC_000019.10	57363551	57365405	positive	744	GO:0001222///GO:0005515///GO:0140416	GO:0006888///GO:0006901///GO:0010628///GO:0048208///GO:0099022	GO:0005634///GO:0005640///GO:0005654///GO:0005737///GO:0005783///GO:0005793///GO:0030008///GO:0043231///GO:0048471///GO:1990071///GO:1990072	transcription corepressor binding///protein binding///transcription regulator inhibitor activity	endoplasmic reticulum to Golgi vesicle-mediated transport///vesicle coating///positive regulation of gene expression///COPII vesicle coating///vesicle tethering	nucleus///nuclear outer membrane///nucleoplasm///cytoplasm///endoplasmic reticulum///endoplasmic reticulum-Golgi intermediate compartment///TRAPP complex///intracellular membrane-bounded organelle///perinuclear region of cytoplasm///TRAPPII protein complex///TRAPPIII protein complex
3985	0.437	0.243	0.0733	-1.16678	-0.0855419	1143.25	LIMK2	LIM domain kinase 2		protein-coding	ENSG00000182541	active	NC_000022.11	31212298	31280080	positive	4903	GO:0004674///GO:0005515///GO:0005524///GO:0046872///GO:0106310	GO:0001934///GO:0006468///GO:0007283///GO:0016310///GO:0030036///GO:0030953///GO:0051650///GO:0060322///GO:0061303///GO:1900182///GO:1902018	GO:0005634///GO:0005737///GO:0005801///GO:0005813///GO:0048471///GO:0072686	protein serine/threonine kinase activity///protein binding///ATP binding///metal ion binding///protein serine kinase activity	positive regulation of protein phosphorylation///protein phosphorylation///spermatogenesis///phosphorylation///actin cytoskeleton organization///astral microtubule organization///establishment of vesicle localization///head development///cornea development in camera-type eye///positive regulation of protein localization to nucleus///negative regulation of cilium assembly	nucleus///cytoplasm///cis-Golgi network///centrosome///perinuclear region of cytoplasm///mitotic spindle
118812	0.437	0.243	0.0986	-1.16667	-0.115032	571.67	MORN4	MORN repeat containing 4	C10orf83|UTA|bA548K23.4|rtp	protein-coding	ENSG00000171160	active	NC_000010.11	97614553	97634156	negative	2797	GO:0005515	GO:0048678	GO:0005737///GO:0032426///GO:0032433///GO:0042995	protein binding	response to axon injury	cytoplasm///stereocilium tip///filopodium tip///cell projection
84749	0.437	0.243	0.1058	1.16671	0.123474	562.51	USP30	ubiquitin specific peptidase 30		protein-coding	ENSG00000135093	active	NC_000012.12	109023089	109088026	positive	4887	GO:0004197///GO:0004843///GO:0005515///GO:0101005	GO:0000422///GO:0000425///GO:0006511///GO:0008053///GO:0016579///GO:0035871///GO:0044313///GO:1901525	GO:0005634///GO:0005739///GO:0005741///GO:0005778///GO:0005829	cysteine-type endopeptidase activity///cysteine-type deubiquitinase activity///protein binding///deubiquitinase activity	autophagy of mitochondrion///pexophagy///ubiquitin-dependent protein catabolic process///mitochondrial fusion///protein deubiquitination///protein K11-linked deubiquitination///protein K6-linked deubiquitination///negative regulation of mitophagy	nucleus///mitochondrion///mitochondrial outer membrane///peroxisomal membrane///cytosol
65056	0.437	0.243	0.0563	-1.16656	-0.0656694	5968.35	GPBP1	GC-rich promoter binding protein 1	GPBP|SSH6|VASCULIN	protein-coding	ENSG00000062194	active	NC_000005.10	57173948	57264679	positive	4719	GO:0003677///GO:0003700///GO:0003723///GO:0005515	GO:0006351///GO:0006355///GO:0045944	GO:0005634///GO:0005829///GO:0005886///GO:0043231	DNA binding///DNA-binding transcription factor activity///RNA binding///protein binding	DNA-templated transcription///regulation of DNA-templated transcription///positive regulation of transcription by RNA polymerase II	nucleus///cytosol///plasma membrane///intracellular membrane-bounded organelle
284040	0.437	0.243	0.1426	1.1665	0.166342	242.27	CDRT4	CMT1A duplicated region transcript 4		protein-coding	ENSG00000239704	active	NC_000017.11	15436015	15467621	negative	2508	GO:0005515			protein binding
100289187	0.437	0.244	0.0609	1.16616	0.0710504	2258.2	TMEM225B	transmembrane protein 225B	GS1-259H13.2	protein-coding	ENSG00000244219	active	NC_000007.14	99572366	99611045	positive	8232	GO:0005515	GO:0010923	GO:0016020	protein binding	negative regulation of phosphatase activity	membrane
5193	0.437	0.244	0.1139	-1.16617	-0.132855	406.97	PEX12	peroxisomal biogenesis factor 12	PAF-3|PBD3A	protein-coding	ENSG00000108733	active	NC_000017.11	35574795	35578571	negative	2617	GO:0004842///GO:0005515///GO:0008022///GO:0008270///GO:0061630///GO:1990757	GO:0006513///GO:0006625///GO:0007031///GO:0016558///GO:0016562///GO:1904668	GO:0005777///GO:0005778///GO:0005829///GO:1990429	ubiquitin-protein transferase activity///protein binding///protein C-terminus binding///zinc ion binding///ubiquitin protein ligase activity///ubiquitin ligase activator activity	protein monoubiquitination///protein targeting to peroxisome///peroxisome organization///protein import into peroxisome matrix///protein import into peroxisome matrix, receptor recycling///positive regulation of ubiquitin protein ligase activity	peroxisome///peroxisomal membrane///cytosol///peroxisomal importomer complex
51435	0.437	0.244	0.0866	-1.16601	-0.10096	731.67	SCARA3	scavenger receptor class A member 3	APC7|CSR|CSR1|MSLR1|MSRL1	protein-coding	ENSG00000168077	active	NC_000008.11	27633665	27736594	positive	10054	GO:0005044///GO:0005515	GO:0006897///GO:0006979///GO:0009650///GO:0034138	GO:0000139///GO:0005581///GO:0005615///GO:0005783///GO:0005789///GO:0062023	scavenger receptor activity///protein binding	endocytosis///response to oxidative stress///UV protection///toll-like receptor 3 signaling pathway	Golgi membrane///collagen trimer///extracellular space///endoplasmic reticulum///endoplasmic reticulum membrane///collagen-containing extracellular matrix
10399	0.437	0.244	0.0388	-1.16558	-0.0452153	41220.2	RACK1	receptor for activated C kinase 1	GNB2L1|Gnb2-rs1|H12.3|HLC-7|PIG21	protein-coding	ENSG00000204628	active	NC_000005.10	181236897	181243906	negative	1140	GO:0003723///GO:0005080///GO:0005102///GO:0005515///GO:0008200///GO:0008656///GO:0019899///GO:0019903///GO:0030292///GO:0030332///GO:0030971///GO:0035591///GO:0042169///GO:0042803///GO:0043022///GO:0045296///GO:0051434///GO:0060090	GO:0001934///GO:0002181///GO:0006915///GO:0006919///GO:0007049///GO:0007369///GO:0010629///GO:0016567///GO:0017148///GO:0030178///GO:0030308///GO:0030335///GO:0031334///GO:0032091///GO:0032436///GO:0032880///GO:0033137///GO:0042998///GO:0043065///GO:0043473///GO:0043547///GO:0045879///GO:0048511///GO:0050765///GO:0051302///GO:0051343///GO:0051726///GO:0051898///GO:0051901///GO:0061099///GO:0071333///GO:0071363///GO:0072344///GO:1900102///GO:1903208///GO:2000114///GO:2000543///GO:2001244	GO:0001891///GO:0005634///GO:0005654///GO:0005737///GO:0005739///GO:0005829///GO:0015935///GO:0022627///GO:0030425///GO:0030496///GO:0043025///GO:0043204///GO:0048471///GO:0070062///GO:1990630	RNA binding///protein kinase C binding///signaling receptor binding///protein binding///ion channel inhibitor activity///cysteine-type endopeptidase activator activity involved in apoptotic process///enzyme binding///protein phosphatase binding///protein tyrosine kinase inhibitor activity///cyclin binding///receptor tyrosine kinase binding///signaling adaptor activity///SH2 domain binding///protein homodimerization activity///ribosome binding///cadherin binding///BH3 domain binding///molecular adaptor activity	positive regulation of protein phosphorylation///cytoplasmic translation///apoptotic process///activation of cysteine-type endopeptidase activity involved in apoptotic process///cell cycle///gastrulation///negative regulation of gene expression///protein ubiquitination///negative regulation of translation///negative regulation of Wnt signaling pathway///negative regulation of cell growth///positive regulation of cell migration///positive regulation of protein-containing complex assembly///negative regulation of protein binding///positive regulation of proteasomal ubiquitin-dependent protein catabolic process///regulation of protein localization///negative regulation of peptidyl-serine phosphorylation///positive regulation of Golgi to plasma membrane protein transport///positive regulation of apoptotic process///pigmentation///positive regulation of GTPase activity///negative regulation of smoothened signaling pathway///rhythmic process///negative regulation of phagocytosis///regulation of cell division///positive regulation of cyclic-nucleotide phosphodiesterase activity///regulation of cell cycle///negative regulation of protein kinase B signaling///positive regulation of mitochondrial depolarization///negative regulation of protein tyrosine kinase activity///cellular response to glucose stimulus///cellular response to growth factor stimulus///rescue of stalled ribosome///negative regulation of endoplasmic reticulum unfolded protein response///negative regulation of hydrogen peroxide-induced neuron death///regulation of establishment of cell polarity///positive regulation of gastrulation///positive regulation of intrinsic apoptotic signaling pathway	phagocytic cup///nucleus///nucleoplasm///cytoplasm///mitochondrion///cytosol///small ribosomal subunit///cytosolic small ribosomal subunit///dendrite///midbody///neuronal cell body///perikaryon///perinuclear region of cytoplasm///extracellular exosome///IRE1-RACK1-PP2A complex
1787	0.437	0.244	0.0685	-1.16554	-0.0798115	1905.14	TRDMT1	tRNA aspartic acid methyltransferase 1	DMNT2|DNMT2|MHSAIIP|PUMET|RNMT1	protein-coding	ENSG00000107614	active	NC_000010.11	17137336	17202071	negative	18319	GO:0003723///GO:0008175///GO:0016428	GO:0001975///GO:0002946///GO:0006400///GO:0030488///GO:0036416	GO:0005634///GO:0005654///GO:0005737	RNA binding///tRNA methyltransferase activity///tRNA (cytosine-5-)-methyltransferase activity	response to amphetamine///tRNA C5-cytosine methylation///tRNA modification///tRNA methylation///tRNA stabilization	nucleus///nucleoplasm///cytoplasm
7786	0.437	0.244	0.0676	-1.16552	-0.0787774	1615.16	MAP3K12	mitogen-activated protein kinase kinase kinase 12	DLK|HP09298|MEKK12|MUK|ZPK|ZPKP1	protein-coding	ENSG00000139625	active	NC_000012.12	53479669	53501205	negative	6284	GO:0004672///GO:0004674///GO:0004706///GO:0005515///GO:0005524///GO:0019901///GO:0042803///GO:0043539///GO:0106310	GO:0006468///GO:0007254///GO:0018105///GO:0018107///GO:0035556///GO:0043507///GO:0043687///GO:0045860///GO:0045893///GO:0046777///GO:0070374///GO:2000672	GO:0005737///GO:0005829///GO:0005886///GO:0016020///GO:0030426	protein kinase activity///protein serine/threonine kinase activity///JUN kinase kinase kinase activity///protein binding///ATP binding///protein kinase binding///protein homodimerization activity///protein serine/threonine kinase activator activity///protein serine kinase activity	protein phosphorylation///JNK cascade///peptidyl-serine phosphorylation///peptidyl-threonine phosphorylation///intracellular signal transduction///positive regulation of JUN kinase activity///post-translational protein modification///positive regulation of protein kinase activity///positive regulation of DNA-templated transcription///protein autophosphorylation///positive regulation of ERK1 and ERK2 cascade///negative regulation of motor neuron apoptotic process	cytoplasm///cytosol///plasma membrane///membrane///growth cone
51057	0.437	0.244	0.1085	-1.16488	-0.126371	513.43	WDPCP	WD repeat containing planar cell polarity effector	BBS15|C2orf86|CHDTHP|CPLANE5|FRITZ|FRTZ	protein-coding	ENSG00000143951	active	NC_000002.12	63119559	63588733	negative	15988		GO:0001736///GO:0001822///GO:0002093///GO:0007224///GO:0007399///GO:0010762///GO:0016476///GO:0021915///GO:0032185///GO:0032880///GO:0042073///GO:0042733///GO:0043010///GO:0043587///GO:0044782///GO:0045184///GO:0051893///GO:0055123///GO:0060021///GO:0060271///GO:0060541///GO:0072359///GO:0090521///GO:1900027///GO:1902017///GO:2000114	GO:0005886///GO:0005929///GO:0005930///GO:0005938///GO:0016324///GO:0097541		establishment of planar polarity///kidney development///auditory receptor cell morphogenesis///smoothened signaling pathway///nervous system development///regulation of fibroblast migration///regulation of embryonic cell shape///neural tube development///septin cytoskeleton organization///regulation of protein localization///intraciliary transport///embryonic digit morphogenesis///camera-type eye development///tongue morphogenesis///cilium organization///establishment of protein localization///regulation of focal adhesion assembly///digestive system development///roof of mouth development///cilium assembly///respiratory system development///circulatory system development///podocyte cell migration///regulation of ruffle assembly///regulation of cilium assembly///regulation of establishment of cell polarity	plasma membrane///cilium///axoneme///cell cortex///apical plasma membrane///axonemal basal plate
151011	0.437	0.244	0.0631	1.16492	0.0735599	2205.98	SEPTIN10	septin 10	45545	protein-coding	ENSG00000186522	active	NC_000002.12	109542797	109614205	negative	5540	GO:0003924///GO:0005515///GO:0005525///GO:0060090	GO:0061640	GO:0005940///GO:0015630///GO:0031105///GO:0031514///GO:0032153	GTPase activity///protein binding///GTP binding///molecular adaptor activity	cytoskeleton-dependent cytokinesis	septin ring///microtubule cytoskeleton///septin complex///motile cilium///cell division site
728066	0.437	0.244	0.1127	1.16498	0.131283	394.46	FAM133DP	family with sequence similarity 133, member A pseudogene		pseudo		active	NC_000002.12	157378487	157380509	negative	2023
64172	0.437	0.244	0.1122	1.16498	0.130729	414.36	OSGEPL1	O-sialoglycoprotein endopeptidase like 1	OSGEPL|Qri7	protein-coding	ENSG00000128694	active	NC_000002.12	189746660	189763351	negative	3912	GO:0046872///GO:0061711	GO:0002949	GO:0005739	metal ion binding///N(6)-L-threonylcarbamoyladenine synthase activity	tRNA threonylcarbamoyladenosine modification	mitochondrion
26146	0.437	0.244	0.0816	-1.16487	-0.0950984	1305.89	TRAF3IP1	TRAF3 interacting protein 1	CFAP116|FAP116|IFT54|MIP-T3|MIPT3|SLSN9	protein-coding	ENSG00000204104	active	NC_000002.12	238320489	238400900	positive	4685	GO:0005515///GO:0008017	GO:0001738///GO:0001822///GO:0001933///GO:0031333///GO:0032480///GO:0035720///GO:0042073///GO:0050687///GO:0060271///GO:0070507	GO:0005813///GO:0005929///GO:0005930///GO:0030992///GO:0035869///GO:0036064///GO:0097542///GO:0097546	protein binding///microtubule binding	morphogenesis of a polarized epithelium///kidney development///negative regulation of protein phosphorylation///negative regulation of protein-containing complex assembly///negative regulation of type I interferon production///intraciliary anterograde transport///intraciliary transport///negative regulation of defense response to virus///cilium assembly///regulation of microtubule cytoskeleton organization	centrosome///cilium///axoneme///intraciliary transport particle B///ciliary transition zone///ciliary basal body///ciliary tip///ciliary base
29896	0.437	0.244	0.0513	1.16498	0.0597295	4212.53	TRA2A	transformer 2 alpha homolog	AWMS1|HSU53209	protein-coding	ENSG00000164548	active	NC_000007.14	23504780	23532041	negative	2527	GO:0003723///GO:0005515	GO:0000398///GO:0048026	GO:0005634///GO:0005654///GO:0005681///GO:0005730///GO:0043231	RNA binding///protein binding	mRNA splicing, via spliceosome///positive regulation of mRNA splicing, via spliceosome	nucleus///nucleoplasm///spliceosomal complex///nucleolus///intracellular membrane-bounded organelle
79643	0.437	0.244	0.1171	1.16492	0.136441	585.17	CHMP6	charged multivesicular body protein 6	VPS20	protein-coding	ENSG00000176108	active	NC_000017.11	80991841	81000133	positive	1908	GO:0005515///GO:0044877///GO:0047485	GO:0001778///GO:0006900///GO:0006914///GO:0006997///GO:0007080///GO:0007175///GO:0015031///GO:0016236///GO:0031468///GO:0032511///GO:0036258///GO:0039702///GO:0042176///GO:0043162///GO:0046761///GO:0051469///GO:0060548///GO:0061763///GO:0061952///GO:0071985///GO:0090148///GO:0097352///GO:1901673///GO:1902774///GO:1903541///GO:1904902	GO:0000421///GO:0000776///GO:0000815///GO:0005643///GO:0005765///GO:0005771///GO:0005828///GO:0005829///GO:0005886///GO:0010008///GO:0016020///GO:0030496///GO:0032585///GO:0070062///GO:1904930	protein binding///protein-containing complex binding///protein N-terminus binding	plasma membrane repair///vesicle budding from membrane///autophagy///nucleus organization///mitotic metaphase plate congression///negative regulation of epidermal growth factor-activated receptor activity///protein transport///macroautophagy///nuclear membrane reassembly///late endosome to vacuole transport via multivesicular body sorting pathway///multivesicular body assembly///viral budding via host ESCRT complex///regulation of protein catabolic process///ubiquitin-dependent protein catabolic process via the multivesicular body sorting pathway///viral budding from plasma membrane///vesicle fusion with vacuole///negative regulation of cell death///multivesicular body-lysosome fusion///midbody abscission///multivesicular body sorting pathway///membrane fission///autophagosome maturation///regulation of mitotic spindle assembly///late endosome to lysosome transport///regulation of exosomal secretion///ESCRT III complex assembly	autophagosome membrane///kinetochore///ESCRT III complex///nuclear pore///lysosomal membrane///multivesicular body///kinetochore microtubule///cytosol///plasma membrane///endosome membrane///membrane///midbody///multivesicular body membrane///extracellular exosome///amphisome membrane
26816	0.437	0.244	0.2899	1.16499	0.337737	57.36	SNORD35A	small nucleolar RNA, C/D box 35A	RNU35|RNU35A|U35	snoRNA	ENSG00000200259	active	NC_000019.10	49491175	49491260	positive	86		GO:0006396	GO:0005730		RNA processing	nucleolus
100113386	0.437	0.244	0.166	1.16527	0.193458	216.68	UCKL1-AS1	UCKL1 antisense RNA 1	UCKL1-AS|UCKL1AS|UCKL1OS	ncRNA	ENSG00000280213	active	NC_000020.11	63953384	63956985	positive	3602
100874131	0.438	0.244	0.3631	-1.16408	-0.422631	38.29	ZBTB20-AS4	ZBTB20 antisense RNA 4		ncRNA	ENSG00000242767	active	NC_000003.12	115100423	115103061	positive	675
118987	0.438	0.244	0.0497	-1.16397	-0.057849	5017.63	PDZD8	PDZ domain containing 8	IDDADF|PDZK8	protein-coding	ENSG00000165650	active	NC_000010.11	117277274	117375492	negative	10003	GO:0005515///GO:0008289///GO:0046872	GO:0006869///GO:0007010///GO:0022604///GO:0051560///GO:1990456	GO:0005739///GO:0005789///GO:0016020///GO:0044233	protein binding///lipid binding///metal ion binding	lipid transport///cytoskeleton organization///regulation of cell morphogenesis///mitochondrial calcium ion homeostasis///mitochondrion-endoplasmic reticulum membrane tethering	mitochondrion///endoplasmic reticulum membrane///membrane///mitochondria-associated endoplasmic reticulum membrane
105376294	0.438	0.245	0.2413	-1.16341	-0.28072	99.36	LOC105376294					discontinued	NC_000009.12	130490657	130502592	negative	2702
55015	0.438	0.245	0.0675	-1.16338	-0.0785009	2357.77	PRPF39	pre-mRNA processing factor 39		protein-coding	ENSG00000185246	active	NC_000014.9	45084116	45116282	positive	3532	GO:0005515	GO:0000395	GO:0000243///GO:0005685///GO:0071004	protein binding	mRNA 5'-splice site recognition	commitment complex///U1 snRNP///U2-type prespliceosome
4524	0.438	0.245	0.0679	1.16328	0.0789698	6674.25	MTHFR	methylenetetrahydrofolate reductase		protein-coding	ENSG00000177000	active	NC_000001.11	11785723	11806103	negative	8806	GO:0004489///GO:0044877///GO:0050660///GO:0050661///GO:0071949///GO:0072341///GO:0106312///GO:0106313	GO:0001666///GO:0001843///GO:0006555///GO:0009086///GO:0009410///GO:0031060///GO:0033274///GO:0035999///GO:0043200///GO:0046500///GO:0050667///GO:0051593///GO:0070555///GO:0070828	GO:0005829///GO:0045202	methylenetetrahydrofolate reductase (NAD(P)H) activity///protein-containing complex binding///flavin adenine dinucleotide binding///NADP binding///FAD binding///modified amino acid binding///methylenetetrahydrofolate reductase NADH activity///methylenetetrahydrofolate reductase NADPH activity	response to hypoxia///neural tube closure///methionine metabolic process///methionine biosynthetic process///response to xenobiotic stimulus///regulation of histone methylation///response to vitamin B2///tetrahydrofolate interconversion///response to amino acid///S-adenosylmethionine metabolic process///homocysteine metabolic process///response to folic acid///response to interleukin-1///heterochromatin organization	cytosol///synapse
653598	0.438	0.245	0.5379	-1.16319	-0.625639	16.51	PPIAL4C	peptidylprolyl isomerase A like 4C	COAS-2	protein-coding	ENSG00000288867	active	NC_000001.11	149583823	149584607	positive	785	GO:0003755///GO:0016018	GO:0000413///GO:0006457	GO:0005737///GO:0043231///GO:0070062	peptidyl-prolyl cis-trans isomerase activity///cyclosporin A binding	protein peptidyl-prolyl isomerization///protein folding	cytoplasm///intracellular membrane-bounded organelle///extracellular exosome
8740	0.439	0.245	0.3036	1.16263	0.352927	49.54	TNFSF14	TNF superfamily member 14	CD258|HVEML|LIGHT|LTg	protein-coding	ENSG00000125735	active	NC_000019.10	6658126	6670595	negative	6507	GO:0005102///GO:0005125///GO:0005164///GO:0005515///GO:0043027	GO:0006915///GO:0006955///GO:0007165///GO:0010818///GO:0010820///GO:0031295///GO:0042098///GO:0042110///GO:0043029///GO:0043154///GO:0045663///GO:0071260///GO:1901224///GO:1901741	GO:0005615///GO:0005737///GO:0005886	signaling receptor binding///cytokine activity///tumor necrosis factor receptor binding///protein binding///cysteine-type endopeptidase inhibitor activity involved in apoptotic process	apoptotic process///immune response///signal transduction///T cell chemotaxis///positive regulation of T cell chemotaxis///T cell costimulation///T cell proliferation///T cell activation///T cell homeostasis///negative regulation of cysteine-type endopeptidase activity involved in apoptotic process///positive regulation of myoblast differentiation///cellular response to mechanical stimulus///positive regulation of NIK/NF-kappaB signaling///positive regulation of myoblast fusion	extracellular space///cytoplasm///plasma membrane
2778	0.439	0.245	0.0419	-1.16257	-0.0487371	11303.2	GNAS	GNAS complex locus	AHO|C20orf45|GNAS1|GPSA|GSA|GSP|NESP|PITA3|POH|SCG6|SgVI	protein-coding	ENSG00000087460	active	NC_000020.11	58839681	58911196	positive	7665	GO:0001664///GO:0003924///GO:0005159///GO:0005515///GO:0005525///GO:0010856///GO:0031683///GO:0031698///GO:0031748///GO:0031852///GO:0035255///GO:0046872///GO:0051430	GO:0007188///GO:0007189///GO:0007191///GO:0007606///GO:0031279///GO:0048589///GO:0060348///GO:0070527///GO:0120162	GO:0005829///GO:0005834///GO:0016020///GO:0016324///GO:0070062	G protein-coupled receptor binding///GTPase activity///insulin-like growth factor receptor binding///protein binding///GTP binding///adenylate cyclase activator activity///G-protein beta/gamma-subunit complex binding///beta-2 adrenergic receptor binding///D1 dopamine receptor binding///mu-type opioid receptor binding///ionotropic glutamate receptor binding///metal ion binding///corticotropin-releasing hormone receptor 1 binding	adenylate cyclase-modulating G protein-coupled receptor signaling pathway///adenylate cyclase-activating G protein-coupled receptor signaling pathway///adenylate cyclase-activating dopamine receptor signaling pathway///sensory perception of chemical stimulus///regulation of cyclase activity///developmental growth///bone development///platelet aggregation///positive regulation of cold-induced thermogenesis	cytosol///heterotrimeric G-protein complex///membrane///apical plasma membrane///extracellular exosome
23116	0.439	0.245	0.0783	1.16234	0.0910106	931.18	TOGARAM1	TOG array regulator of axonemal microtubules 1	FAM179B|JBTS37|KIAA0423	protein-coding	ENSG00000198718	active	NC_000014.9	44962190	45074431	positive	6612	GO:0005515///GO:0008017	GO:0000226///GO:0031116///GO:0035082///GO:0060271///GO:0090307///GO:1905515	GO:0005815///GO:0005874///GO:0005876///GO:0005881///GO:0005929///GO:0005930///GO:0036064///GO:0072686	protein binding///microtubule binding	microtubule cytoskeleton organization///positive regulation of microtubule polymerization///axoneme assembly///cilium assembly///mitotic spindle assembly///non-motile cilium assembly	microtubule organizing center///microtubule///spindle microtubule///cytoplasmic microtubule///cilium///axoneme///ciliary basal body///mitotic spindle
1284	0.439	0.245	0.1954	1.1622	0.227055	162.34	COL4A2	collagen type IV alpha 2 chain	BSVD2|ICH|POREN2	protein-coding	ENSG00000134871	active	NC_000013.11	110307284	110513209	positive	6446	GO:0005201///GO:0005515///GO:0030020	GO:0001525///GO:0006351///GO:0007568///GO:0014823///GO:0016525///GO:0030198///GO:0035987///GO:0038063///GO:0071560	GO:0005576///GO:0005587///GO:0005615///GO:0005788///GO:0031012///GO:0062023///GO:0070062	extracellular matrix structural constituent///protein binding///extracellular matrix structural constituent conferring tensile strength	angiogenesis///DNA-templated transcription///aging///response to activity///negative regulation of angiogenesis///extracellular matrix organization///endodermal cell differentiation///collagen-activated tyrosine kinase receptor signaling pathway///cellular response to transforming growth factor beta stimulus	extracellular region///collagen type IV trimer///extracellular space///endoplasmic reticulum lumen///extracellular matrix///collagen-containing extracellular matrix///extracellular exosome
677846	0.439	0.245	0.3697	-1.16217	-0.429675	43.94	SNORA80A	small nucleolar RNA, H/ACA box 80A	ACA67|SNORA80	snoRNA	ENSG00000200792	active	NC_000021.9	32377187	32377322	negative	136		GO:0006396	GO:0005730		RNA processing	nucleolus
148281	0.439	0.245	0.2049	-1.16171	-0.238007	141.56	SYT6	synaptotagmin 6	sytVI	protein-coding	ENSG00000134207	active	NC_000001.11	114089292	114153869	negative	6557	GO:0000149///GO:0001786///GO:0005509///GO:0005544///GO:0019905///GO:0030276///GO:0042803	GO:0014059///GO:0016192///GO:0017156///GO:0017158///GO:0060478///GO:0071277	GO:0005829///GO:0005886///GO:0016020///GO:0019898///GO:0030672///GO:0070382///GO:0097038	SNARE binding///phosphatidylserine binding///calcium ion binding///calcium-dependent phospholipid binding///syntaxin binding///clathrin binding///protein homodimerization activity	regulation of dopamine secretion///vesicle-mediated transport///calcium-ion regulated exocytosis///regulation of calcium ion-dependent exocytosis///acrosomal vesicle exocytosis///cellular response to calcium ion	cytosol///plasma membrane///membrane///extrinsic component of membrane///synaptic vesicle membrane///exocytic vesicle///perinuclear endoplasmic reticulum
107985768	0.439	0.245	0.3317	1.16182	0.385393	43.87	LOC107985768					discontinued	NC_000002.12	62089306	62100981	negative	2290
80174	0.439	0.245	0.0562	-1.16171	-0.0652979	2706.41	DBF4B	DBF4 zinc finger B	ASKL1|CHIFB|DRF1|ZDBF1B	protein-coding	ENSG00000161692	active	NC_000017.11	44708581	44752732	positive	8736	GO:0003676///GO:0005515///GO:0008270///GO:0019901///GO:0030295///GO:0043539	GO:0007049///GO:0008284///GO:0010571///GO:0010971///GO:0032147///GO:0071902///GO:1901987	GO:0000785///GO:0005634///GO:0005654///GO:0005737///GO:0031431///GO:0043231	nucleic acid binding///protein binding///zinc ion binding///protein kinase binding///protein kinase activator activity///protein serine/threonine kinase activator activity	cell cycle///positive regulation of cell population proliferation///positive regulation of nuclear cell cycle DNA replication///positive regulation of G2/M transition of mitotic cell cycle///activation of protein kinase activity///positive regulation of protein serine/threonine kinase activity///regulation of cell cycle phase transition	chromatin///nucleus///nucleoplasm///cytoplasm///Dbf4-dependent protein kinase complex///intracellular membrane-bounded organelle
101954267	0.439	0.245	0.3457	1.16145	0.401456	47.65	RNVU1-15	RNA, variant U1 small nuclear 15	RNU1-121|RNU1-66|RNVU1-16|vU1.15|vU1.16	snRNA	ENSG00000207205	active	NC_000001.11	144412576	144412740	positive	165	GO:0030627	GO:0000395	GO:0005685	pre-mRNA 5'-splice site binding	mRNA 5'-splice site recognition	U1 snRNP
102723753	0.439	0.246	0.081	1.1611	0.0940646	904.16	LOC102723753	HECT and RLD domain containing E3 ubiquitin protein ligase 2 pseudogene		pseudo		active	NT_187383.1	1001630	1037618	positive	4411
80352	0.439	0.246	0.1714	1.16096	0.198947	169.94	RNF39	ring finger protein 39	FAP216|HZF|HZFW|LIRF	protein-coding	ENSG00000204618	active	NC_000006.12	30070266	30080625	negative	7078	GO:0005515///GO:0046872///GO:0061630	GO:0008150///GO:0010468///GO:0016567///GO:0045087	GO:0005575///GO:0005737	protein binding///metal ion binding///ubiquitin protein ligase activity	biological_process///regulation of gene expression///protein ubiquitination///innate immune response	cellular_component///cytoplasm
64599	0.439	0.246	0.069	1.161	0.0801651	6567.86	GIGYF1	GRB10 interacting GYF protein 1	GYF1|PERQ1	protein-coding	ENSG00000146830	active	NC_000007.14	100679506	100694280	negative	7960	GO:0005515	GO:0008150///GO:0048009	GO:0005829///GO:0032991	protein binding	biological_process///insulin-like growth factor receptor signaling pathway	cytosol///protein-containing complex
105374745	0.439	0.246	0.4235	1.1608	0.491582	33.77	LOC105374745	uncharacterized LOC105374745		ncRNA		active	NC_000005.10	42957571	42965057	positive	2438
9738	0.439	0.246	0.0761	-1.16075	-0.0883377	2066.66	CCP110	centriolar coiled-coil protein 110	CP110|Cep110	protein-coding	ENSG00000103540	active	NC_000016.10	19523879	19553408	positive	6506	GO:0005515	GO:0007099///GO:0032053///GO:0032465///GO:0045724///GO:0051298///GO:1902018///GO:1903723	GO:0005813///GO:0005814///GO:0005829///GO:0005929///GO:0032991	protein binding	centriole replication///ciliary basal body organization///regulation of cytokinesis///positive regulation of cilium assembly///centrosome duplication///negative regulation of cilium assembly///negative regulation of centriole elongation	centrosome///centriole///cytosol///cilium///protein-containing complex
79008	0.439	0.246	0.1176	1.16081	0.136552	350.06	SLX1B	SLX1 homolog B, structure-specific endonuclease subunit	GIYD2	protein-coding	ENSG00000181625	active	NC_000016.10	29454501	29458224	positive	1170	GO:0005515///GO:0008821///GO:0017108///GO:0046872	GO:0000724///GO:0006281///GO:0010792///GO:0010833///GO:0061820///GO:0090305///GO:0090656///GO:1904357///GO:1904431	GO:0005654///GO:0033557	protein binding///crossover junction endodeoxyribonuclease activity///5'-flap endonuclease activity///metal ion binding	double-strand break repair via homologous recombination///DNA repair///DNA double-strand break processing involved in repair via single-strand annealing///telomere maintenance via telomere lengthening///telomeric D-loop disassembly///nucleic acid phosphodiester bond hydrolysis///t-circle formation///negative regulation of telomere maintenance via telomere lengthening///positive regulation of t-circle formation	nucleoplasm///Slx1-Slx4 complex
107986485	0.439	0.246	0.4493	-1.16051	-0.521451	247.28	LOC107986485					discontinued	NC_000005.10	175899049	175911809	negative	12248
439931	0.439	0.246	0.0943	-1.1605	-0.109419	687.73	THAP7-AS1	THAP7 antisense RNA 1		ncRNA	ENSG00000230513	active	NC_000022.11	21001922	21010374	positive	2971
2329	0.44	0.246	0.1993	-1.16008	-0.231248	127.07	FMO4	flavin containing dimethylaniline monoxygenase 4	FMO2	protein-coding	ENSG00000076258	active	NC_000001.11	171314131	171342084	positive	3349	GO:0004497///GO:0004499///GO:0005515///GO:0050660///GO:0050661	GO:0042178///GO:0046322///GO:0097009	GO:0005789	monooxygenase activity///N,N-dimethylaniline monooxygenase activity///protein binding///flavin adenine dinucleotide binding///NADP binding	xenobiotic catabolic process///negative regulation of fatty acid oxidation///energy homeostasis	endoplasmic reticulum membrane
92170	0.44	0.246	0.0848	1.16012	0.0984232	1049.23	MTG1	mitochondrial ribosome associated GTPase 1	GTP|GTPBP7	protein-coding	ENSG00000148824	active	NC_000010.11	133394157	133422520	positive	3424	GO:0003924///GO:0005515///GO:0005525	GO:0006412///GO:0032543///GO:0044065///GO:0070129	GO:0005739///GO:0005743///GO:0005759///GO:0005761	GTPase activity///protein binding///GTP binding	translation///mitochondrial translation///regulation of respiratory system process///regulation of mitochondrial translation	mitochondrion///mitochondrial inner membrane///mitochondrial matrix///mitochondrial ribosome
51174	0.44	0.246	0.0874	1.16014	0.101384	820.43	TUBD1	tubulin delta 1	TUBD	protein-coding	ENSG00000108423	active	NC_000017.11	59859467	59892948	negative	2617	GO:0005200///GO:0005525	GO:0000226///GO:0000278///GO:0030030///GO:0045880	GO:0005654///GO:0005737///GO:0005814///GO:0005829///GO:0005874///GO:0005929	structural constituent of cytoskeleton///GTP binding	microtubule cytoskeleton organization///mitotic cell cycle///cell projection organization///positive regulation of smoothened signaling pathway	nucleoplasm///cytoplasm///centriole///cytosol///microtubule///cilium
693221	0.44	0.246	0.1536	1.16003	0.17823	230.14	MIR636	microRNA 636	MIRN636|hsa-mir-636	ncRNA	ENSG00000283805	active	NC_000017.11	76736450	76736548	negative	99		GO:0035195	GO:0005615///GO:0016442		miRNA-mediated gene silencing	extracellular space///RISC complex
340252	0.44	0.246	0.0679	1.15992	0.078791	3336.43	ZNF680	zinc finger protein 680		protein-coding	ENSG00000173041	active	NC_000007.14	64500253	64563135	negative	6674	GO:0000978///GO:0000981///GO:0046872	GO:0006355///GO:0006357	GO:0005634	RNA polymerase II cis-regulatory region sequence-specific DNA binding///DNA-binding transcription factor activity, RNA polymerase II-specific///metal ion binding	regulation of DNA-templated transcription///regulation of transcription by RNA polymerase II	nucleus
2729	0.44	0.246	0.0574	-1.15984	-0.0665576	2756.6	GCLC	glutamate-cysteine ligase catalytic subunit	GCL|GCS|GLCL|GLCLC	protein-coding	ENSG00000001084	active	NC_000006.12	53497341	53545101	negative	3820	GO:0000287///GO:0004357///GO:0005515///GO:0005524///GO:0016595///GO:0043531///GO:0044877	GO:0006534///GO:0006536///GO:0006750///GO:0006979///GO:0007568///GO:0007584///GO:0009408///GO:0009410///GO:0009725///GO:0014823///GO:0019852///GO:0031397///GO:0032436///GO:0032869///GO:0035729///GO:0043066///GO:0043524///GO:0044344///GO:0044752///GO:0045454///GO:0045892///GO:0046685///GO:0046686///GO:0051409///GO:0051900///GO:0070555///GO:0071260///GO:0071333///GO:0071372///GO:0097069///GO:0097746///GO:1901029///GO:2000490///GO:2001237	GO:0005739///GO:0005829///GO:0017109	magnesium ion binding///glutamate-cysteine ligase activity///protein binding///ATP binding///glutamate binding///ADP binding///protein-containing complex binding	cysteine metabolic process///glutamate metabolic process///glutathione biosynthetic process///response to oxidative stress///aging///response to nutrient///response to heat///response to xenobiotic stimulus///response to hormone///response to activity///L-ascorbic acid metabolic process///negative regulation of protein ubiquitination///positive regulation of proteasomal ubiquitin-dependent protein catabolic process///cellular response to insulin stimulus///cellular response to hepatocyte growth factor stimulus///negative regulation of apoptotic process///negative regulation of neuron apoptotic process///cellular response to fibroblast growth factor stimulus///response to human chorionic gonadotropin///cell redox homeostasis///negative regulation of DNA-templated transcription///response to arsenic-containing substance///response to cadmium ion///response to nitrosative stress///regulation of mitochondrial depolarization///response to interleukin-1///cellular response to mechanical stimulus///cellular response to glucose stimulus///cellular response to follicle-stimulating hormone stimulus///cellular response to thyroxine stimulus///blood vessel diameter maintenance///negative regulation of mitochondrial outer membrane permeabilization involved in apoptotic signaling pathway///negative regulation of hepatic stellate cell activation///negative regulation of extrinsic apoptotic signaling pathway	mitochondrion///cytosol///glutamate-cysteine ligase complex
10043	0.44	0.246	0.1048	1.15976	0.121528	510.3	TOM1	target of myb1 membrane trafficking protein	IMD85	protein-coding	ENSG00000100284	active	NC_000022.11	35299275	35347994	positive	2631	GO:0005515///GO:0010314///GO:0030276///GO:0031593///GO:0032050///GO:0043130///GO:0070853	GO:0006897///GO:0007165///GO:0015031///GO:0016197///GO:0061753///GO:0061909///GO:1901098///GO:1904978	GO:0005737///GO:0005768///GO:0005769///GO:0005829///GO:0005886///GO:0010008///GO:0016020///GO:0031901///GO:0035577///GO:0035579///GO:0070062	protein binding///phosphatidylinositol-5-phosphate binding///clathrin binding///polyubiquitin modification-dependent protein binding///clathrin heavy chain binding///ubiquitin binding///myosin VI binding	endocytosis///signal transduction///protein transport///endosomal transport///substrate localization to autophagosome///autophagosome-lysosome fusion///positive regulation of autophagosome maturation///regulation of endosome organization	cytoplasm///endosome///early endosome///cytosol///plasma membrane///endosome membrane///membrane///early endosome membrane///azurophil granule membrane///specific granule membrane///extracellular exosome
9839	0.44	0.246	0.0569	1.1593	0.0659803	7517.8	ZEB2	zinc finger E-box binding homeobox 2	HSPC082|SIP-1|SIP1|SMADIP1|ZFHX1B	protein-coding	ENSG00000169554	active	NC_000002.12	144384081	144520119	negative	11678	GO:0000978///GO:0000981///GO:0001227///GO:0005515///GO:0019208///GO:0046872	GO:0000122///GO:0006351///GO:0006357///GO:0007399///GO:0030511///GO:0045636///GO:0045944///GO:0048023///GO:0048066///GO:0048856///GO:0050790///GO:0090263///GO:0097324///GO:1903056	GO:0000785///GO:0005634///GO:0005654///GO:0005730///GO:0005829	RNA polymerase II cis-regulatory region sequence-specific DNA binding///DNA-binding transcription factor activity, RNA polymerase II-specific///DNA-binding transcription repressor activity, RNA polymerase II-specific///protein binding///phosphatase regulator activity///metal ion binding	negative regulation of transcription by RNA polymerase II///DNA-templated transcription///regulation of transcription by RNA polymerase II///nervous system development///positive regulation of transforming growth factor beta receptor signaling pathway///positive regulation of melanocyte differentiation///positive regulation of transcription by RNA polymerase II///positive regulation of melanin biosynthetic process///developmental pigmentation///anatomical structure development///regulation of catalytic activity///positive regulation of canonical Wnt signaling pathway///melanocyte migration///regulation of melanosome organization	chromatin///nucleus///nucleoplasm///nucleolus///cytosol
100302170	0.44	0.246	0.2824	-1.15896	-0.327296	79.26	MIR1206	microRNA 1206	MIRN1206|hsa-mir-1206	ncRNA	ENSG00000283200	active	NC_000008.11	128008898	128008956	positive	59
84896	0.44	0.247	0.0491	-1.15889	-0.0569143	3914.91	ATAD1	ATPase family AAA domain containing 1	AFDC1|FNP001|HKPX4|Msp1|THORASE|hATAD1	protein-coding	ENSG00000138138	active	NC_000010.11	87751512	87841359	negative	8330	GO:0005524///GO:0016887///GO:0140567	GO:0002092///GO:0007612///GO:0007613///GO:0051967///GO:0099149///GO:0140570	GO:0005741///GO:0005778///GO:0005829///GO:0016020///GO:0045211///GO:0098978	ATP binding///ATP hydrolysis activity///transmembrane protein dislocase activity	positive regulation of receptor internalization///learning///memory///negative regulation of synaptic transmission, glutamatergic///regulation of postsynaptic neurotransmitter receptor internalization///extraction of mislocalized protein from mitochondrial outer membrane	mitochondrial outer membrane///peroxisomal membrane///cytosol///membrane///postsynaptic membrane///glutamatergic synapse
109616977	0.44	0.247	0.3928	-1.15884	-0.455166	32.9	SNORA9B	small nucleolar RNA, H/ACA box 9B		snoRNA	ENSG00000206897	active	NC_000012.12	123616710	123616840	positive	131		GO:0006396	GO:0005730		RNA processing	nucleolus
8366	0.44	0.247	0.0682	1.15876	0.0790596	3307.44	H4C2	H4 clustered histone 2	H4-16|H4/I|H4C1|H4C11|H4C12|H4C13|H4C14|H4C15|H4C16|H4C3|H4C4|H4C5|H4C6|H4C8|H4C9|H4FI|HIST1H4B	protein-coding	ENSG00000278705	active	NC_000006.12	26026896	26027252	negative	357	GO:0003677///GO:0003723///GO:0005515///GO:0019904///GO:0030527///GO:0046982	GO:0006334///GO:0032200///GO:0045653///GO:0061644	GO:0000781///GO:0000786///GO:0005576///GO:0005634///GO:0005654///GO:0016020///GO:0032991///GO:0043505///GO:0070062	DNA binding///RNA binding///protein binding///protein domain specific binding///structural constituent of chromatin///protein heterodimerization activity	nucleosome assembly///telomere organization///negative regulation of megakaryocyte differentiation///protein localization to CENP-A containing chromatin	chromosome, telomeric region///nucleosome///extracellular region///nucleus///nucleoplasm///membrane///protein-containing complex///CENP-A containing nucleosome///extracellular exosome
153129	0.44	0.247	0.0797	-1.15861	-0.0923777	985	SLC38A9	solute carrier family 38 member 9	URLC11	protein-coding	ENSG00000177058	active	NC_000005.10	55625845	55712343	negative	3538	GO:0005085///GO:0005515///GO:0015171///GO:0015179///GO:0015182///GO:0015186///GO:0015190///GO:0015485///GO:0032935///GO:0034618///GO:0046872///GO:0061459	GO:0003333///GO:0006867///GO:0006868///GO:0015803///GO:0032008///GO:0050790///GO:0071230///GO:1903826///GO:1904263	GO:0005764///GO:0005765///GO:0005770///GO:0031902	guanyl-nucleotide exchange factor activity///protein binding///amino acid transmembrane transporter activity///L-amino acid transmembrane transporter activity///L-asparagine transmembrane transporter activity///L-glutamine transmembrane transporter activity///L-leucine transmembrane transporter activity///cholesterol binding///sterol sensor activity///arginine binding///metal ion binding///L-arginine transmembrane transporter activity	amino acid transmembrane transport///asparagine transport///glutamine transport///branched-chain amino acid transport///positive regulation of TOR signaling///regulation of catalytic activity///cellular response to amino acid stimulus///L-arginine transmembrane transport///positive regulation of TORC1 signaling	lysosome///lysosomal membrane///late endosome///late endosome membrane
131601	0.441	0.247	0.106	1.15775	0.122779	470.07	TPRA1	transmembrane protein adipocyte associated 1	GPR175|TMEM227|TPRA40	protein-coding	ENSG00000163870	active	NC_000003.12	127571232	127598231	negative	5190	GO:0004930///GO:0005515	GO:0006629///GO:0007186///GO:0007568///GO:0040016///GO:1901991	GO:0005886///GO:0016020	G protein-coupled receptor activity///protein binding	lipid metabolic process///G protein-coupled receptor signaling pathway///aging///embryonic cleavage///negative regulation of mitotic cell cycle phase transition	plasma membrane///membrane
51654	0.441	0.247	0.0585	1.15768	0.0677615	2133.57	CDK5RAP1	CDK5 regulatory subunit associated protein 1	C20orf34|C42|CGI-05|HSPC167	protein-coding	ENSG00000101391	active	NC_000020.11	33358839	33403030	negative	3896	GO:0019901///GO:0035597///GO:0046872///GO:0051539	GO:0007420///GO:0035600///GO:0045664///GO:0045736///GO:0045903///GO:0070131///GO:0070900	GO:0005575///GO:0005739///GO:0005829	protein kinase binding///N6-isopentenyladenosine methylthiotransferase activity///metal ion binding///4 iron, 4 sulfur cluster binding	brain development///tRNA methylthiolation///regulation of neuron differentiation///negative regulation of cyclin-dependent protein serine/threonine kinase activity///positive regulation of translational fidelity///positive regulation of mitochondrial translation///mitochondrial tRNA modification	cellular_component///mitochondrion///cytosol
100874063	0.441	0.247	0.3101	1.15759	0.358998	48.47	CLYBL-AS2	CLYBL antisense RNA 2		ncRNA	ENSG00000227659	active	NC_000013.11	99690098	99690971	negative	678
107985558	0.441	0.247	0.0965	1.15754	0.111748	755.69	LOC107985558					discontinued	NC_000022.11	23909456	23926486	negative	4908
619565	0.441	0.247	0.2087	1.15741	0.241535	118.95	SNORA52	small nucleolar RNA, H/ACA box 52	ACA52	snoRNA	ENSG00000199785	active	NC_000011.10	811681	811814	positive	134		GO:0006396	GO:0005730		RNA processing	nucleolus
105377862	0.441	0.247	0.4299	-1.15733	-0.497587	28.95	LOC105377862	uncharacterized LOC105377862		ncRNA	ENSG00000271945	active	NC_000006.12	76766030	77076821	positive	23514
8664	0.441	0.247	0.0439	-1.15693	-0.050744	6936.05	EIF3D	eukaryotic translation initiation factor 3 subunit D	EIF3S7|eIF3-p66|eIF3-zeta	protein-coding	ENSG00000100353	active	NC_000022.11	36510855	36529166	negative	1942	GO:0003723///GO:0003743///GO:0005515///GO:0098808	GO:0001732///GO:0002191///GO:0006413///GO:0045727///GO:0075522///GO:0075525///GO:1902416	GO:0005829///GO:0005852///GO:0016020///GO:0016282///GO:0033290///GO:0045202///GO:0071541	RNA binding///translation initiation factor activity///protein binding///mRNA cap binding	formation of cytoplasmic translation initiation complex///cap-dependent translational initiation///translational initiation///positive regulation of translation///IRES-dependent viral translational initiation///viral translational termination-reinitiation///positive regulation of mRNA binding	cytosol///eukaryotic translation initiation factor 3 complex///membrane///eukaryotic 43S preinitiation complex///eukaryotic 48S preinitiation complex///synapse///eukaryotic translation initiation factor 3 complex, eIF3m
105371300	0.441	0.247	0.3603	-1.15669	-0.416735	36.9	LOC105371300	uncharacterized LOC105371300		ncRNA		active	NC_000016.10	59916262	59942774	negative	1371
3787	0.441	0.247	0.3873	1.15672	0.447984	32.55	KCNS1	potassium voltage-gated channel modifier subfamily S member 1	Kv9.1	protein-coding	ENSG00000124134	active	NC_000020.11	45091214	45101127	negative	6582	GO:0005249///GO:0005251///GO:0005515///GO:0015459	GO:0006813///GO:0051260///GO:0071805///GO:1902259	GO:0005886///GO:0008076///GO:0016020///GO:0048471	voltage-gated potassium channel activity///delayed rectifier potassium channel activity///protein binding///potassium channel regulator activity	potassium ion transport///protein homooligomerization///potassium ion transmembrane transport///regulation of delayed rectifier potassium channel activity	plasma membrane///voltage-gated potassium channel complex///membrane///perinuclear region of cytoplasm
26994	0.441	0.248	0.0665	1.15628	0.0768371	1530.18	RNF11	ring finger protein 11	CGI-123|SID1669	protein-coding	ENSG00000123091	active	NC_000001.11	51236273	51273447	positive	3074	GO:0003677///GO:0005515///GO:0008270///GO:0061630	GO:0006511///GO:0051865	GO:0000151///GO:0005634///GO:0005769///GO:0055037///GO:0070062	DNA binding///protein binding///zinc ion binding///ubiquitin protein ligase activity	ubiquitin-dependent protein catabolic process///protein autoubiquitination	ubiquitin ligase complex///nucleus///early endosome///recycling endosome///extracellular exosome
105373231	0.441	0.248	0.3925	-1.15641	-0.453892	37.82	LOC105373231	uncharacterized LOC105373231		ncRNA		active	NC_000001.11	241817696	241818767	positive	798
84522	0.441	0.247	0.1063	1.15651	0.122896	973.98	JAGN1	jagunal homolog 1	GL009|SCN6	protein-coding	ENSG00000171135	active	NC_000003.12	9890610	9894349	positive	1743	GO:0005515	GO:0002446///GO:0006887///GO:0007029///GO:0015031///GO:0016192///GO:0030223///GO:0038158///GO:0050832///GO:0061179///GO:1990266	GO:0005783///GO:0005789	protein binding	neutrophil mediated immunity///exocytosis///endoplasmic reticulum organization///protein transport///vesicle-mediated transport///neutrophil differentiation///granulocyte colony-stimulating factor signaling pathway///defense response to fungus///negative regulation of insulin secretion involved in cellular response to glucose stimulus///neutrophil migration	endoplasmic reticulum///endoplasmic reticulum membrane
889	0.441	0.248	0.0541	-1.15627	-0.06256	5314.84	KRIT1	KRIT1 ankyrin repeat containing	CAM|CCM1	protein-coding	ENSG00000001631	active	NC_000007.14	92198969	92246100	negative	5072	GO:0005515///GO:0005546///GO:0008017///GO:0030695	GO:0001525///GO:0001937///GO:0003158///GO:0007264///GO:0010596///GO:0016525///GO:0032092///GO:0033622///GO:0045454///GO:0045765///GO:0050790///GO:2000114///GO:2000352	GO:0005615///GO:0005737///GO:0005856///GO:0005886///GO:0005911///GO:0032991	protein binding///phosphatidylinositol-4,5-bisphosphate binding///microtubule binding///GTPase regulator activity	angiogenesis///negative regulation of endothelial cell proliferation///endothelium development///small GTPase mediated signal transduction///negative regulation of endothelial cell migration///negative regulation of angiogenesis///positive regulation of protein binding///integrin activation///cell redox homeostasis///regulation of angiogenesis///regulation of catalytic activity///regulation of establishment of cell polarity///negative regulation of endothelial cell apoptotic process	extracellular space///cytoplasm///cytoskeleton///plasma membrane///cell-cell junction///protein-containing complex
23063	0.441	0.248	0.057	-1.15631	-0.0658753	3082.49	WAPL	WAPL cohesin release factor	FOE|KIAA0261|WAPAL	protein-coding	ENSG00000062650	active	NC_000010.11	86435256	86521816	negative	8025	GO:0005515	GO:0007049///GO:0008156///GO:0035562///GO:0045875///GO:0051301///GO:0071168///GO:0071922	GO:0000775///GO:0000785///GO:0005634///GO:0005654///GO:0005694///GO:0005737///GO:0005829///GO:0043231///GO:0045171///GO:0072686	protein binding	cell cycle///negative regulation of DNA replication///negative regulation of chromatin binding///negative regulation of sister chromatid cohesion///cell division///protein localization to chromatin///regulation of cohesin loading	chromosome, centromeric region///chromatin///nucleus///nucleoplasm///chromosome///cytoplasm///cytosol///intracellular membrane-bounded organelle///intercellular bridge///mitotic spindle
5213	0.441	0.247	0.0573	-1.15654	-0.0663154	2460.9	PFKM	phosphofructokinase, muscle	ATP-PFK|GSD7|PFK-1|PFK-A|PFK1|PFKA|PFKX|PPP1R122	protein-coding	ENSG00000152556	active	NC_000012.12	48105253	48146404	positive	5442	GO:0003872///GO:0005515///GO:0005524///GO:0008022///GO:0016208///GO:0019900///GO:0042802///GO:0046872///GO:0048029///GO:0070061///GO:0070095	GO:0005980///GO:0006002///GO:0006096///GO:0030388///GO:0032024///GO:0042593///GO:0045944///GO:0046716///GO:0046835///GO:0061615///GO:0061621///GO:0093001	GO:0005634///GO:0005829///GO:0005945///GO:0016020///GO:0016324///GO:0097228	6-phosphofructokinase activity///protein binding///ATP binding///protein C-terminus binding///AMP binding///kinase binding///identical protein binding///metal ion binding///monosaccharide binding///fructose binding///fructose-6-phosphate binding	glycogen catabolic process///fructose 6-phosphate metabolic process///glycolytic process///fructose 1,6-bisphosphate metabolic process///positive regulation of insulin secretion///glucose homeostasis///positive regulation of transcription by RNA polymerase II///muscle cell cellular homeostasis///carbohydrate phosphorylation///glycolytic process through fructose-6-phosphate///canonical glycolysis///glycolysis from storage polysaccharide through glucose-1-phosphate	nucleus///cytosol///6-phosphofructokinase complex///membrane///apical plasma membrane///sperm principal piece
727764	0.441	0.247	0.0638	-1.15645	-0.0737625	1685.29	MAFIP	MAFF interacting protein (pseudogene)	MIP|TEKT4P4|pp5644	pseudo	ENSG00000277400	active	NT_113888.1	53589	115073	negative	5342		GO:0060271///GO:0060294	GO:0005730///GO:0005737///GO:0015630///GO:0036126		cilium assembly///cilium movement involved in cell motility	nucleolus///cytoplasm///microtubule cytoskeleton///sperm flagellum
5955	0.442	0.248	0.058	-1.15588	-0.0670148	2746.85	RCN2	reticulocalbin 2	E6BP|ERC-55|ERC55|TCBP49	protein-coding	ENSG00000117906	active	NC_000015.10	76931749	76954393	positive	6272	GO:0005509///GO:0005515		GO:0005730///GO:0005783///GO:0005788	calcium ion binding///protein binding		nucleolus///endoplasmic reticulum///endoplasmic reticulum lumen
112268304	0.442	0.248	0.4459	-1.15577	-0.515321	27.48	LOC112268304					discontinued	NC_000023.11;NC_000024.10	1291403;1291403	1293234;1293234	-;-	2986
4862	0.442	0.248	0.2443	1.15557	0.282323	105.51	NPAS2	neuronal PAS domain protein 2	MOP4|PASD4|bHLHe9	protein-coding	ENSG00000170485	active	NC_000002.12	100820139	100996829	positive	8673	GO:0000978///GO:0000981///GO:0003677///GO:0003700///GO:0005515///GO:0046872///GO:0046983///GO:0051879///GO:1990837	GO:0006357///GO:0006974///GO:0007417///GO:0009410///GO:0032922///GO:0045739///GO:0045893///GO:0045944///GO:0051775///GO:0060548///GO:2000987///GO:2001020	GO:0000785///GO:0005634///GO:0005654///GO:0005829///GO:1990513	RNA polymerase II cis-regulatory region sequence-specific DNA binding///DNA-binding transcription factor activity, RNA polymerase II-specific///DNA binding///DNA-binding transcription factor activity///protein binding///metal ion binding///protein dimerization activity///Hsp90 protein binding///sequence-specific double-stranded DNA binding	regulation of transcription by RNA polymerase II///cellular response to DNA damage stimulus///central nervous system development///response to xenobiotic stimulus///circadian regulation of gene expression///positive regulation of DNA repair///positive regulation of DNA-templated transcription///positive regulation of transcription by RNA polymerase II///response to redox state///negative regulation of cell death///positive regulation of behavioral fear response///regulation of response to DNA damage stimulus	chromatin///nucleus///nucleoplasm///cytosol///CLOCK-BMAL transcription complex
3232	0.442	0.248	0.357	-1.15552	-0.412567	38.54	HOXD3	homeobox D3	HOX1D|HOX4|HOX4A|Hox-4.1	protein-coding	ENSG00000128652	active	NC_000002.12	176157307	176173102	positive	5611	GO:0000977///GO:0000978///GO:0000981///GO:0001228///GO:0005515///GO:1990837	GO:0006351///GO:0006357///GO:0007160///GO:0007219///GO:0009952///GO:0010628///GO:0021615///GO:0030878///GO:0045666///GO:0045944///GO:0048704///GO:0051216	GO:0000785///GO:0005634///GO:0005654///GO:0016235///GO:0016604	RNA polymerase II transcription regulatory region sequence-specific DNA binding///RNA polymerase II cis-regulatory region sequence-specific DNA binding///DNA-binding transcription factor activity, RNA polymerase II-specific///DNA-binding transcription activator activity, RNA polymerase II-specific///protein binding///sequence-specific double-stranded DNA binding	DNA-templated transcription///regulation of transcription by RNA polymerase II///cell-matrix adhesion///Notch signaling pathway///anterior/posterior pattern specification///positive regulation of gene expression///glossopharyngeal nerve morphogenesis///thyroid gland development///positive regulation of neuron differentiation///positive regulation of transcription by RNA polymerase II///embryonic skeletal system morphogenesis///cartilage development	chromatin///nucleus///nucleoplasm///aggresome///nuclear body
105378085	0.442	0.248	0.5276	-1.15551	-0.609705	19.74	LOC105378085	uncharacterized LOC105378085		ncRNA		active	NC_000006.12	159586907	159604657	negative	5871
196463	0.442	0.248	0.0613	-1.15551	-0.0707899	5283.04	PLBD2	phospholipase B domain containing 2	P76	protein-coding	ENSG00000151176	active	NC_000012.12	113358576	113391629	positive	5000	GO:0004620///GO:0005515	GO:0009395	GO:0005576///GO:0043202///GO:0070062	phospholipase activity///protein binding	phospholipid catabolic process	extracellular region///lysosomal lumen///extracellular exosome
23644	0.442	0.248	0.0563	1.15537	0.0650353	6016.86	EDC4	enhancer of mRNA decapping 4	GE1|Ge-1|HEDL5|HEDLS|RCD-8|RCD8	protein-coding	ENSG00000038358	active	NC_000016.10	67873052	67884499	positive	4767	GO:0005515	GO:0008150///GO:0031087	GO:0000932///GO:0005634///GO:0005654///GO:0005737///GO:0005829///GO:0016020///GO:0036464	protein binding	biological_process///deadenylation-independent decapping of nuclear-transcribed mRNA	P-body///nucleus///nucleoplasm///cytoplasm///cytosol///membrane///cytoplasmic ribonucleoprotein granule
80790	0.442	0.248	0.045	1.15513	0.051956	9502.49	CMIP	c-Maf inducing protein	TCMIP	protein-coding	ENSG00000153815	active	NC_000016.10	81445170	81711762	positive	11403	GO:0005515	GO:0001701	GO:0005654///GO:0005829	protein binding	in utero embryonic development	nucleoplasm///cytosol
115560	0.442	0.248	0.24	-1.1546	-0.277133	87.08	ZNF501	zinc finger protein 501	ZNF|ZNF52	protein-coding	ENSG00000186446	active	NC_000003.12	44729606	44737083	positive	3382	GO:0000978///GO:0003700///GO:0005515///GO:0046872///GO:1990837	GO:0006357///GO:0007030	GO:0005634///GO:0005730	RNA polymerase II cis-regulatory region sequence-specific DNA binding///DNA-binding transcription factor activity///protein binding///metal ion binding///sequence-specific double-stranded DNA binding	regulation of transcription by RNA polymerase II///Golgi organization	nucleus///nucleolus
4795	0.442	0.248	0.0865	1.15464	0.0998337	814.18	NFKBIL1	NFKB inhibitor like 1	IKBL|NFKBIL	protein-coding	ENSG00000204498	active	NC_000006.12	31546851	31558829	positive	1574	GO:0005515	GO:0007249///GO:0031665///GO:0032088///GO:0032720///GO:0034122///GO:0071222	GO:0005634///GO:0005654///GO:0005829	protein binding	I-kappaB kinase/NF-kappaB signaling///negative regulation of lipopolysaccharide-mediated signaling pathway///negative regulation of NF-kappaB transcription factor activity///negative regulation of tumor necrosis factor production///negative regulation of toll-like receptor signaling pathway///cellular response to lipopolysaccharide	nucleus///nucleoplasm///cytosol
107985163	0.442	0.248	0.277	-1.1547	-0.319869	71.78	LOC107985163					discontinued	NC_000018.10	79396656	79400225	negative	1767
124056	0.442	0.248	0.212	1.15454	0.244761	144.45	NOXO1	NADPH oxidase organizer 1	P41NOX|P41NOXA|P41NOXB|P41NOXC|SH3PXD5|SNX28	protein-coding	ENSG00000196408	active	NC_000016.10	1978917	1984027	negative	4114	GO:0005515///GO:0005543///GO:0016176///GO:0019899///GO:0035091	GO:0010310///GO:0022617///GO:0042554///GO:0050790///GO:0060263	GO:0005737///GO:0005886///GO:0043020	protein binding///phospholipid binding///superoxide-generating NADPH oxidase activator activity///enzyme binding///phosphatidylinositol binding	regulation of hydrogen peroxide metabolic process///extracellular matrix disassembly///superoxide anion generation///regulation of catalytic activity///regulation of respiratory burst	cytoplasm///plasma membrane///NADPH oxidase complex
283459	0.442	0.248	0.0595	1.15445	0.0687244	3015.28	GATC	glutamyl-tRNA amidotransferase subunit C	15E1.2|COXPD42	protein-coding	ENSG00000257218	active	NC_000012.12	120446444	120463749	positive	4336	GO:0005515///GO:0005524///GO:0050567	GO:0006450///GO:0032543///GO:0070681	GO:0005739///GO:0030956	protein binding///ATP binding///glutaminyl-tRNA synthase (glutamine-hydrolyzing) activity	regulation of translational fidelity///mitochondrial translation///glutaminyl-tRNAGln biosynthesis via transamidation	mitochondrion///glutamyl-tRNA(Gln) amidotransferase complex
105377102	0.442	0.248	0.2072	-1.15412	-0.239107	115.01	LOC105377102	uncharacterized LOC105377102		ncRNA		active	NC_000003.12	57269566	57278127	positive	677
158399	0.443	0.249	0.4398	1.15388	0.507517	24.61	ZNF483	zinc finger protein 483	ZKSCAN16|ZSCAN48	protein-coding	ENSG00000173258	active	NC_000009.12	111525159	111578117	positive	18358	GO:0000978///GO:0000981///GO:0046872	GO:0006357	GO:0005634	RNA polymerase II cis-regulatory region sequence-specific DNA binding///DNA-binding transcription factor activity, RNA polymerase II-specific///metal ion binding	regulation of transcription by RNA polymerase II	nucleus
4817	0.443	0.249	0.0946	-1.1536	-0.109114	1147.81	NIT1	nitrilase 1		protein-coding	ENSG00000158793	active	NC_000001.11	161118092	161125446	positive	3177	GO:0110050	GO:0043605	GO:0005634///GO:0005737///GO:0005739	deaminated glutathione amidase activity	amide catabolic process	nucleus///cytoplasm///mitochondrion
57471	0.443	0.249	0.3705	-1.15358	-0.427348	42.33	ERMN	ermin	JN|KIAA1189	protein-coding	ENSG00000136541	active	NC_000002.12	157318613	157327712	negative	4036	GO:0005515///GO:0051015	GO:0001763///GO:0007015///GO:0008360///GO:0031344	GO:0005737///GO:0005856///GO:0005938///GO:0030175///GO:0033269///GO:0033270///GO:0043025///GO:0043209///GO:0070062///GO:0097386	protein binding///actin filament binding	morphogenesis of a branching structure///actin filament organization///regulation of cell shape///regulation of cell projection organization	cytoplasm///cytoskeleton///cell cortex///filopodium///internode region of axon///paranode region of axon///neuronal cell body///myelin sheath///extracellular exosome///glial cell projection
817	0.443	0.249	0.109	-1.15322	-0.125665	480.72	CAMK2D	calcium/calmodulin dependent protein kinase II delta	CAMKD	protein-coding	ENSG00000145349	active	NC_000004.12	113451032	113762177	negative	7290	GO:0004674///GO:0004683///GO:0005515///GO:0005516///GO:0005524///GO:0019871///GO:0031432///GO:0042802///GO:0042803///GO:0044325///GO:0106310	GO:0001558///GO:0002026///GO:0003254///GO:0006357///GO:0006468///GO:0008016///GO:0010613///GO:0010649///GO:0010666///GO:0010880///GO:0010881///GO:0018105///GO:0018107///GO:0032469///GO:0046777///GO:0055119///GO:0060314///GO:0060341///GO:0071277///GO:0086003///GO:0086091///GO:0098901///GO:0098909///GO:1901725///GO:1901844///GO:1901897///GO:1902306///GO:1902514///GO:2000650	GO:0005634///GO:0005654///GO:0005737///GO:0005829///GO:0005954///GO:0016020///GO:0030666///GO:0033017///GO:0042383///GO:0043005	protein serine/threonine kinase activity///calmodulin-dependent protein kinase activity///protein binding///calmodulin binding///ATP binding///sodium channel inhibitor activity///titin binding///identical protein binding///protein homodimerization activity///transmembrane transporter binding///protein serine kinase activity	regulation of cell growth///regulation of the force of heart contraction///regulation of membrane depolarization///regulation of transcription by RNA polymerase II///protein phosphorylation///regulation of heart contraction///positive regulation of cardiac muscle hypertrophy///regulation of cell communication by electrical coupling///positive regulation of cardiac muscle cell apoptotic process///regulation of release of sequestered calcium ion into cytosol by sarcoplasmic reticulum///regulation of cardiac muscle contraction by regulation of the release of sequestered calcium ion///peptidyl-serine phosphorylation///peptidyl-threonine phosphorylation///endoplasmic reticulum calcium ion homeostasis///protein autophosphorylation///relaxation of cardiac muscle///regulation of ryanodine-sensitive calcium-release channel activity///regulation of cellular localization///cellular response to calcium ion///cardiac muscle cell contraction///regulation of heart rate by cardiac conduction///regulation of cardiac muscle cell action potential///regulation of cardiac muscle cell action potential involved in regulation of contraction///regulation of histone deacetylase activity///regulation of cell communication by electrical coupling involved in cardiac conduction///regulation of relaxation of cardiac muscle///negative regulation of sodium ion transmembrane transport///regulation of calcium ion transmembrane transport via high voltage-gated calcium channel///negative regulation of sodium ion transmembrane transporter activity	nucleus///nucleoplasm///cytoplasm///cytosol///calcium- and calmodulin-dependent protein kinase complex///membrane///endocytic vesicle membrane///sarcoplasmic reticulum membrane///sarcolemma///neuron projection
23259	0.443	0.249	0.0528	1.15325	0.0608685	4410.14	DDHD2	DDHD domain containing 2	SAMWD1|SPG54|iPLA(1)gamma|iPLA1A|iPLA1gamma|p125B	protein-coding	ENSG00000085788	active	NC_000008.11	38231491	38273922	positive	7634	GO:0004620///GO:0004806///GO:0046872	GO:0000266///GO:0007626///GO:0008542///GO:0019433///GO:0034389///GO:0090141	GO:0005737///GO:0005793///GO:0005794///GO:0005829///GO:0016020///GO:0030134///GO:0034451	phospholipase activity///triglyceride lipase activity///metal ion binding	mitochondrial fission///locomotory behavior///visual learning///triglyceride catabolic process///lipid droplet organization///positive regulation of mitochondrial fission	cytoplasm///endoplasmic reticulum-Golgi intermediate compartment///Golgi apparatus///cytosol///membrane///COPII-coated ER to Golgi transport vesicle///centriolar satellite
23411	0.443	0.249	0.0618	1.15333	0.071219	2149.73	SIRT1	sirtuin 1	SIR2|SIR2L1|SIR2alpha	protein-coding	ENSG00000096717	active	NC_000010.11	67884656	67918390	positive	4451	GO:0000978///GO:0002039///GO:0003713///GO:0003714///GO:0003950///GO:0004407///GO:0005515///GO:0008022///GO:0016922///GO:0017136///GO:0019213///GO:0019899///GO:0033558///GO:0034979///GO:0042393///GO:0042802///GO:0043398///GO:0043425///GO:0046872///GO:0046969///GO:0051019///GO:0070403///GO:0106231///GO:0140297///GO:0160012///GO:1990254///GO:1990404///GO:1990841	GO:0000012///GO:0000122///GO:0000183///GO:0000720///GO:0000731///GO:0001525///GO:0001542///GO:0001678///GO:0001934///GO:0001938///GO:0002821///GO:0006325///GO:0006346///GO:0006476///GO:0006642///GO:0006974///GO:0006979///GO:0007179///GO:0007283///GO:0007346///GO:0007517///GO:0008284///GO:0009267///GO:0010629///GO:0010824///GO:0010875///GO:0010883///GO:0010906///GO:0014068///GO:0016239///GO:0016567///GO:0016575///GO:0018394///GO:0030225///GO:0030308///GO:0030512///GO:0031062///GO:0031065///GO:0031393///GO:0031507///GO:0031648///GO:0032007///GO:0032071///GO:0032088///GO:0032868///GO:0032922///GO:0033210///GO:0034391///GO:0034983///GO:0035356///GO:0035358///GO:0042127///GO:0042149///GO:0042326///GO:0042542///GO:0042595///GO:0042632///GO:0042771///GO:0042981///GO:0043065///GO:0043066///GO:0043124///GO:0043161///GO:0043280///GO:0043433///GO:0043518///GO:0043536///GO:0044321///GO:0045348///GO:0045599///GO:0045722///GO:0045739///GO:0045766///GO:0045786///GO:0045892///GO:0045944///GO:0046015///GO:0046628///GO:0050872///GO:0051097///GO:0051152///GO:0051574///GO:0051898///GO:0055089///GO:0060766///GO:0060907///GO:0070301///GO:0070857///GO:0070914///GO:0070932///GO:0071356///GO:0071441///GO:0071456///GO:0071479///GO:0071900///GO:0090335///GO:0090400///GO:0097009///GO:0106230///GO:1900034///GO:1900113///GO:1901215///GO:1901984///GO:1902166///GO:1902176///GO:1902237///GO:1904179///GO:1990830///GO:2000111///GO:2000480///GO:2000481///GO:2000619///GO:2000655///GO:2000757///GO:2000773///GO:2000774	GO:0000785///GO:0000791///GO:0000792///GO:0001650///GO:0005634///GO:0005635///GO:0005637///GO:0005654///GO:0005677///GO:0005730///GO:0005737///GO:0005739///GO:0005829///GO:0016605///GO:0033553///GO:0061773	RNA polymerase II cis-regulatory region sequence-specific DNA binding///p53 binding///transcription coactivator activity///transcription corepressor activity///NAD+ ADP-ribosyltransferase activity///histone deacetylase activity///protein binding///protein C-terminus binding///nuclear receptor binding///NAD-dependent histone deacetylase activity///deacetylase activity///enzyme binding///protein lysine deacetylase activity///NAD-dependent protein deacetylase activity///histone binding///identical protein binding///HLH domain binding///bHLH transcription factor binding///metal ion binding///NAD-dependent histone H3K9 deacetylase activity///mitogen-activated protein kinase binding///NAD+ binding///protein-propionyllysine depropionylase activity///DNA-binding transcription factor binding///NAD-dependent histone decrotonylase activity///keratin filament binding///NAD+-protein ADP-ribosyltransferase activity///promoter-specific chromatin binding	single strand break repair///negative regulation of transcription by RNA polymerase II///rDNA heterochromatin formation///pyrimidine dimer repair by nucleotide-excision repair///DNA synthesis involved in DNA repair///angiogenesis///ovulation from ovarian follicle///cellular glucose homeostasis///positive regulation of protein phosphorylation///positive regulation of endothelial cell proliferation///positive regulation of adaptive immune response///chromatin organization///DNA methylation-dependent heterochromatin formation///protein deacetylation///triglyceride mobilization///cellular response to DNA damage stimulus///response to oxidative stress///transforming growth factor beta receptor signaling pathway///spermatogenesis///regulation of mitotic cell cycle///muscle organ development///positive regulation of cell population proliferation///cellular response to starvation///negative regulation of gene expression///regulation of centrosome duplication///positive regulation of cholesterol efflux///regulation of lipid storage///regulation of glucose metabolic process///positive regulation of phosphatidylinositol 3-kinase signaling///positive regulation of macroautophagy///protein ubiquitination///histone deacetylation///peptidyl-lysine acetylation///macrophage differentiation///negative regulation of cell growth///negative regulation of transforming growth factor beta receptor signaling pathway///positive regulation of histone methylation///positive regulation of histone deacetylation///negative regulation of prostaglandin biosynthetic process///heterochromatin formation///protein destabilization///negative regulation of TOR signaling///regulation of endodeoxyribonuclease activity///negative regulation of NF-kappaB transcription factor activity///response to insulin///circadian regulation of gene expression///leptin-mediated signaling pathway///regulation of smooth muscle cell apoptotic process///peptidyl-lysine deacetylation///cellular triglyceride homeostasis///regulation of peroxisome proliferator activated receptor signaling pathway///regulation of cell population proliferation///cellular response to glucose starvation///negative regulation of phosphorylation///response to hydrogen peroxide///behavioral response to starvation///cholesterol homeostasis///intrinsic apoptotic signaling pathway in response to DNA damage by p53 class mediator///regulation of apoptotic process///positive regulation of apoptotic process///negative regulation of apoptotic process///negative regulation of I-kappaB kinase/NF-kappaB signaling///proteasome-mediated ubiquitin-dependent protein catabolic process///positive regulation of cysteine-type endopeptidase activity involved in apoptotic process///negative regulation of DNA-binding transcription factor activity///negative regulation of DNA damage response, signal transduction by p53 class mediator///positive regulation of blood vessel endothelial cell migration///response to leptin///positive regulation of MHC class II biosynthetic process///negative regulation of fat cell differentiation///positive regulation of gluconeogenesis///positive regulation of DNA repair///positive regulation of angiogenesis///negative regulation of cell cycle///negative regulation of DNA-templated transcription///positive regulation of transcription by RNA polymerase II///regulation of transcription by glucose///positive regulation of insulin receptor signaling pathway///white fat cell differentiation///negative regulation of helicase activity///positive regulation of smooth muscle cell differentiation///positive regulation of histone H3-K9 methylation///negative regulation of protein kinase B signaling///fatty acid homeostasis///negative regulation of androgen receptor signaling pathway///positive regulation of macrophage cytokine production///cellular response to hydrogen peroxide///regulation of bile acid biosynthetic process///UV-damage excision repair///histone H3 deacetylation///cellular response to tumor necrosis factor///negative regulation of histone H3-K14 acetylation///cellular response to hypoxia///cellular response to ionizing radiation///regulation of protein serine/threonine kinase activity///regulation of brown fat cell differentiation///stress-induced premature senescence///energy homeostasis///protein depropionylation///regulation of cellular response to heat///negative regulation of histone H3-K9 trimethylation///negative regulation of neuron death///negative regulation of protein acetylation///negative regulation of intrinsic apoptotic signaling pathway in response to DNA damage by p53 class mediator///negative regulation of oxidative stress-induced intrinsic apoptotic signaling pathway///positive regulation of endoplasmic reticulum stress-induced intrinsic apoptotic signaling pathway///positive regulation of adipose tissue development///cellular response to leukemia inhibitory factor///positive regulation of macrophage apoptotic process///negative regulation of cAMP-dependent protein kinase activity///positive regulation of cAMP-dependent protein kinase activity///negative regulation of histone H4-K16 acetylation///negative regulation of cellular response to testosterone stimulus///negative regulation of peptidyl-lysine acetylation///negative regulation of cellular senescence///positive regulation of cellular senescence	chromatin///euchromatin///heterochromatin///fibrillar center///nucleus///nuclear envelope///nuclear inner membrane///nucleoplasm///chromatin silencing complex///nucleolus///cytoplasm///mitochondrion///cytosol///PML body///rDNA heterochromatin///eNoSc complex
767589	0.443	0.249	0.217	-1.1532	-0.250212	113.16	SNORD114-11	small nucleolar RNA, C/D box 114-11	14q(II-11)	snoRNA	ENSG00000200608	active	NC_000014.9	100968111	100968184	positive	74		GO:0006396	GO:0005730		RNA processing	nucleolus
53840	0.443	0.249	0.3366	1.15293	0.388031	43.54	TRIM34	tripartite motif containing 34	IFP1|RNF21	protein-coding	ENSG00000258659	active	NC_000011.10	5619944	5644398	positive	2482	GO:0003674///GO:0008270///GO:0019901///GO:0042802///GO:0042803///GO:0061630	GO:0000209///GO:0010468///GO:0010508///GO:0016567///GO:0032880///GO:0043123///GO:0045087///GO:0046596///GO:0051091///GO:0051092///GO:0051607	GO:0005654///GO:0005737///GO:0005829	molecular_function///zinc ion binding///protein kinase binding///identical protein binding///protein homodimerization activity///ubiquitin protein ligase activity	protein polyubiquitination///regulation of gene expression///positive regulation of autophagy///protein ubiquitination///regulation of protein localization///positive regulation of I-kappaB kinase/NF-kappaB signaling///innate immune response///regulation of viral entry into host cell///positive regulation of DNA-binding transcription factor activity///positive regulation of NF-kappaB transcription factor activity///defense response to virus	nucleoplasm///cytoplasm///cytosol
9077	0.443	0.249	0.5256	-1.15282	-0.605869	17.68	DIRAS3	DIRAS family GTPase 3	ARHI|NOEY2	protein-coding	ENSG00000162595	active	NC_000001.11	68045886	68051631	negative	2049	GO:0003924///GO:0005515///GO:0005525///GO:0019003	GO:0000079///GO:0006349///GO:0007264	GO:0005886	GTPase activity///protein binding///GTP binding///GDP binding	regulation of cyclin-dependent protein serine/threonine kinase activity///regulation of gene expression by genomic imprinting///small GTPase mediated signal transduction	plasma membrane
283130	0.443	0.249	0.1909	1.15276	0.220006	125.99	SLC25A45	solute carrier family 25 member 45		protein-coding	ENSG00000162241	active	NC_000011.10	65375192	65383701	negative	3287	GO:0022857	GO:0006810///GO:0055085	GO:0005739///GO:0005743	transmembrane transporter activity	transport///transmembrane transport	mitochondrion///mitochondrial inner membrane
1033	0.443	0.249	0.1021	1.15264	0.11768	532.75	CDKN3	cyclin dependent kinase inhibitor 3	CDI1|CIP2|KAP|KAP1	protein-coding	ENSG00000100526	active	NC_000014.9	54396868	54420218	positive	1672	GO:0004722///GO:0004725///GO:0005515///GO:0008138///GO:0017018	GO:0000079///GO:0000082///GO:0006470///GO:0008285///GO:0051726	GO:0005737///GO:0005829///GO:0048471	protein serine/threonine phosphatase activity///protein tyrosine phosphatase activity///protein binding///protein tyrosine/serine/threonine phosphatase activity///myosin phosphatase activity	regulation of cyclin-dependent protein serine/threonine kinase activity///G1/S transition of mitotic cell cycle///protein dephosphorylation///negative regulation of cell population proliferation///regulation of cell cycle	cytoplasm///cytosol///perinuclear region of cytoplasm
2717	0.443	0.249	0.0936	1.15252	0.107884	825.22	GLA	galactosidase alpha	GALA	protein-coding	ENSG00000102393	active	NC_000023.11	101397791	101408013	negative	1475	GO:0003824///GO:0004557///GO:0005102///GO:0005515///GO:0016787///GO:0016936///GO:0017041///GO:0042803///GO:0052692	GO:0009311///GO:0016139///GO:0045019///GO:0046477///GO:0046479///GO:0051001	GO:0005576///GO:0005737///GO:0005764///GO:0005794///GO:0035578///GO:0043202///GO:0070062	catalytic activity///alpha-galactosidase activity///signaling receptor binding///protein binding///hydrolase activity///galactoside binding///galactosylgalactosylglucosylceramidase activity///protein homodimerization activity///raffinose alpha-galactosidase activity	oligosaccharide metabolic process///glycoside catabolic process///negative regulation of nitric oxide biosynthetic process///glycosylceramide catabolic process///glycosphingolipid catabolic process///negative regulation of nitric-oxide synthase activity	extracellular region///cytoplasm///lysosome///Golgi apparatus///azurophil granule lumen///lysosomal lumen///extracellular exosome
9826	0.443	0.249	0.0565	1.15227	0.0650818	3039.16	ARHGEF11	Rho guanine nucleotide exchange factor 11	GTRAP48|PDZ-RHOGEF	protein-coding	ENSG00000132694	active	NC_000001.11	156934840	157046903	negative	9689	GO:0001664///GO:0005085///GO:0005096///GO:0005515	GO:0001558///GO:0006941///GO:0007186///GO:0007266///GO:0030010///GO:0030036///GO:0045893///GO:0050790///GO:0051056	GO:0005654///GO:0005737///GO:0005829///GO:0005886	G protein-coupled receptor binding///guanyl-nucleotide exchange factor activity///GTPase activator activity///protein binding	regulation of cell growth///striated muscle contraction///G protein-coupled receptor signaling pathway///Rho protein signal transduction///establishment of cell polarity///actin cytoskeleton organization///positive regulation of DNA-templated transcription///regulation of catalytic activity///regulation of small GTPase mediated signal transduction	nucleoplasm///cytoplasm///cytosol///plasma membrane
642361	0.443	0.249	0.1271	-1.15227	-0.146499	389.78	LOC642361	uncharacterized LOC642361		ncRNA	ENSG00000272447	active	NC_000010.11	79825902	79827602	positive	1701
155185	0.443	0.249	0.1785	1.15208	0.205676	173.23	AMZ1	archaelysin family metallopeptidase 1		protein-coding	ENSG00000174945	active	NC_000007.14	2679522	2765187	positive	9941	GO:0008237///GO:0046872	GO:0006508	GO:0005575	metallopeptidase activity///metal ion binding	proteolysis	cellular_component
91807	0.443	0.249	0.0694	-1.15208	-0.0799593	2151.72	MYLK3	myosin light chain kinase 3	MLCK|MLCK2|caMLCK	protein-coding	ENSG00000140795	active	NC_000016.10	46702282	46763246	negative	8240	GO:0004683///GO:0004687///GO:0005524	GO:0002528///GO:0006468///GO:0045214///GO:0048769///GO:0055003///GO:0060298///GO:0071347	GO:0005737///GO:0005829///GO:0015629	calmodulin-dependent protein kinase activity///myosin light chain kinase activity///ATP binding	regulation of vascular permeability involved in acute inflammatory response///protein phosphorylation///sarcomere organization///sarcomerogenesis///cardiac myofibril assembly///positive regulation of sarcomere organization///cellular response to interleukin-1	cytoplasm///cytosol///actin cytoskeleton
155368	0.443	0.249	0.3328	1.15199	0.383355	49.23	METTL27	methyltransferase like 27	WBSCR27	protein-coding	ENSG00000165171	active	NC_000007.14	73834590	73842527	negative	1349	GO:0005515///GO:0008168///GO:0008757			protein binding///methyltransferase activity///S-adenosylmethionine-dependent methyltransferase activity
27166	0.443	0.249	0.064	-1.15189	-0.0737013	2468.05	PRELID1	PRELI domain containing 1	CGI-106|PRELI|PX19|SBBI12	protein-coding	ENSG00000169230	active	NC_000005.10	177303799	177306949	positive	1226	GO:0005515///GO:1990050	GO:0006915///GO:0010917///GO:0010950///GO:0015914///GO:0043066///GO:0045580///GO:0051881///GO:0070234///GO:0090201///GO:0097035///GO:0120009///GO:1901857///GO:2001140	GO:0005654///GO:0005739///GO:0005758///GO:0032991	protein binding///phosphatidic acid transfer activity	apoptotic process///negative regulation of mitochondrial membrane potential///positive regulation of endopeptidase activity///phospholipid transport///negative regulation of apoptotic process///regulation of T cell differentiation///regulation of mitochondrial membrane potential///positive regulation of T cell apoptotic process///negative regulation of release of cytochrome c from mitochondria///regulation of membrane lipid distribution///intermembrane lipid transfer///positive regulation of cellular respiration///positive regulation of phospholipid transport	nucleoplasm///mitochondrion///mitochondrial intermembrane space///protein-containing complex
406953	0.443	0.249	0.2868	1.15184	0.330314	81.43	MIR18A	microRNA 18a	C13orf25|MIR17HG|MIR18|MIRH1|MIRHG1|MIRN18|MIRN18A|hsa-mir-18|hsa-mir-18a|miR-18|miRNA18A|mir-18a	ncRNA	ENSG00000283815	active	NC_000013.11	91350751	91350821	positive	71	GO:1903231	GO:0030512///GO:0035195///GO:0050861///GO:1903671///GO:1905932	GO:0005615///GO:0016442///GO:0048471	mRNA base-pairing translational repressor activity	negative regulation of transforming growth factor beta receptor signaling pathway///miRNA-mediated gene silencing///positive regulation of B cell receptor signaling pathway///negative regulation of sprouting angiogenesis///positive regulation of vascular associated smooth muscle cell differentiation involved in phenotypic switching	extracellular space///RISC complex///perinuclear region of cytoplasm
574040	0.443	0.249	0.2339	1.15171	0.269356	81.61	SNORA6	small nucleolar RNA, H/ACA box 6	ACA6	snoRNA	ENSG00000206760	active	NC_000003.12	39408391	39408539	positive	149		GO:0006396	GO:0005730		RNA processing	nucleolus
727682	0.443	0.25	0.4007	-1.1515	-0.461381	30.4	TAB3-AS1	TAB3 antisense RNA 1	CXorf29	ncRNA		active	NC_000023.11	30834623	30839073	positive	294
55844	0.443	0.25	0.0537	1.15143	0.0618209	2947.48	PPP2R2D	protein phosphatase 2 regulatory subunit Bdelta	B55D|B55delta|MDS026	protein-coding	ENSG00000175470	active	NC_000010.11	131900934	131971535	positive	8507	GO:0005515///GO:0019888	GO:0000278///GO:0010458///GO:0050790///GO:0051301	GO:0000159///GO:0005829	protein binding///protein phosphatase regulator activity	mitotic cell cycle///exit from mitosis///regulation of catalytic activity///cell division	protein phosphatase type 2A complex///cytosol
57465	0.443	0.25	0.0614	1.15136	0.0706894	2325.97	TBC1D24	TBC1 domain family member 24	DEE16|DFNA65|DFNB86|DOORS|EIEE16|EPRPDC|FIME|TLDC6	protein-coding	ENSG00000162065	active	NC_000016.10	2475104	2509669	positive	9807	GO:0005096///GO:0005515	GO:0016358///GO:0031175///GO:0036475///GO:0048488///GO:0050775///GO:0050790///GO:0061564///GO:1902017///GO:1902083///GO:1903204///GO:2000463///GO:2001224	GO:0005737///GO:0005886///GO:0030054///GO:0030659///GO:0031594///GO:0043195	GTPase activator activity///protein binding	dendrite development///neuron projection development///neuron death in response to oxidative stress///synaptic vesicle endocytosis///positive regulation of dendrite morphogenesis///regulation of catalytic activity///axon development///regulation of cilium assembly///negative regulation of peptidyl-cysteine S-nitrosylation///negative regulation of oxidative stress-induced neuron death///positive regulation of excitatory postsynaptic potential///positive regulation of neuron migration	cytoplasm///plasma membrane///cell junction///cytoplasmic vesicle membrane///neuromuscular junction///terminal bouton
729857	0.444	0.25	0.0691	-1.15113	-0.0795912	1505.12	RGPD2	RANBP2 like and GRIP domain containing 2	NUP358|RANBP2L2|RGP2	protein-coding	ENSG00000185304	active	NC_000002.12	87757198	87992819	negative	12796	GO:0005096	GO:0006607///GO:0050790	GO:0005643///GO:0005737	GTPase activator activity	NLS-bearing protein import into nucleus///regulation of catalytic activity	nuclear pore///cytoplasm
6490	0.444	0.25	0.2901	1.15111	0.333895	61.49	PMEL	premelanosome protein	D12S53E|HMB-45|HMB45|ME20|ME20-M|ME20M|P1|P100|PMEL17|SI|SIL|SILV|gp100	protein-coding	ENSG00000185664	active	NC_000012.12	55954105	55966712	negative	2202	GO:0005515///GO:0042802	GO:0032438///GO:0042438	GO:0005783///GO:0005789///GO:0005794///GO:0005886///GO:0032585///GO:0033106///GO:0033162///GO:0042470///GO:0070062///GO:0097487	protein binding///identical protein binding	melanosome organization///melanin biosynthetic process	endoplasmic reticulum///endoplasmic reticulum membrane///Golgi apparatus///plasma membrane///multivesicular body membrane///cis-Golgi network membrane///melanosome membrane///melanosome///extracellular exosome///multivesicular body, internal vesicle
107986250	0.444	0.25	0.2528	-1.15101	-0.290929	73.53	LOC107986250	uncharacterized LOC107986250		ncRNA		active	NC_000004.12	2464525	2469001	negative	790
109623464	0.444	0.25	0.4044	1.15098	0.465466	31.2	SNORA119	small nucleolar RNA, H/ACA box 119		snoRNA		active	NC_000016.10	89953377	89953520	positive	144
4330	0.444	0.25	0.4691	1.15086	0.539882	20.44	MN1	MN1 proto-oncogene, transcriptional regulator	CEBALID|MGCR|MGCR1|MGCR1-PEN|dJ353E16.2	protein-coding	ENSG00000169184	active	NC_000022.11	27748277	27801756	negative	7814	GO:0003674///GO:0005515	GO:0001957///GO:0006355///GO:0033689///GO:0070564///GO:1902806	GO:0005634	molecular_function///protein binding	intramembranous ossification///regulation of DNA-templated transcription///negative regulation of osteoblast proliferation///positive regulation of vitamin D receptor signaling pathway///regulation of cell cycle G1/S phase transition	nucleus
100506124	0.444	0.25	0.2006	-1.15068	-0.23087	131.25	LOC100506124	uncharacterized LOC100506124		ncRNA		active	NC_000002.12	165857475	165871941	negative	1597
23677	0.444	0.25	0.2947	1.15065	0.339058	58.31	SH3BP4	SH3 domain binding protein 4	BOG25|TTP	protein-coding	ENSG00000130147	active	NC_000002.12	234952017	235055714	positive	6379	GO:0005092///GO:0005515///GO:0031267///GO:0042802	GO:0006897///GO:0008285///GO:0010508///GO:0030308///GO:0032007///GO:0034260///GO:0043090///GO:0050790///GO:0061462///GO:0071230	GO:0005634///GO:0005737///GO:0005905///GO:0030136///GO:0070062	GDP-dissociation inhibitor activity///protein binding///small GTPase binding///identical protein binding	endocytosis///negative regulation of cell population proliferation///positive regulation of autophagy///negative regulation of cell growth///negative regulation of TOR signaling///negative regulation of GTPase activity///amino acid import///regulation of catalytic activity///protein localization to lysosome///cellular response to amino acid stimulus	nucleus///cytoplasm///clathrin-coated pit///clathrin-coated vesicle///extracellular exosome
107984461	0.444	0.25	0.4693	-1.15035	-0.539866	26.32	MRPS35-DT	MRPS35 divergent transcript		ncRNA		active	NC_000012.12	27690555	27710751	negative	1616
105377700	0.444	0.25	0.13	-1.15025	-0.149541	409.7	LOC105377700	uncharacterized LOC105377700		ncRNA		active	NC_000005.10	163089156	163437803	negative	3927
1	0.444	0.25	0.1881	1.14992	0.216286	133.42	A1BG	alpha-1-B glycoprotein	A1B|ABG|GAB|HYST2477	protein-coding	ENSG00000121410	active	NC_000019.10	58345183	58353492	negative	3382	GO:0003674	GO:0008150	GO:0005576///GO:0005615///GO:0031093///GO:0034774///GO:0062023///GO:0070062///GO:0072562///GO:1904813	molecular_function	biological_process	extracellular region///extracellular space///platelet alpha granule lumen///secretory granule lumen///collagen-containing extracellular matrix///extracellular exosome///blood microparticle///ficolin-1-rich granule lumen
51248	0.444	0.25	0.1094	1.14988	0.12581	425.87	PDZD11	PDZ domain containing 11	AIPP1|PDZK11|PISP	protein-coding	ENSG00000120509	active	NC_000023.11	70286595	70289958	negative	1320	GO:0005515	GO:0007269///GO:0045199///GO:0046931///GO:1903361	GO:0005576///GO:0005829///GO:0005911///GO:0005912///GO:0016323///GO:0045202///GO:0046930///GO:0098793	protein binding	neurotransmitter secretion///maintenance of epithelial cell apical/basal polarity///pore complex assembly///protein localization to basolateral plasma membrane	extracellular region///cytosol///cell-cell junction///adherens junction///basolateral plasma membrane///synapse///pore complex///presynapse
4814	0.444	0.25	0.1199	1.14961	0.137882	364.3	NINJ1	ninjurin 1	NIN1|NINJURIN	protein-coding	ENSG00000131669	active	NC_000009.12	93121496	93134304	negative	1347	GO:0001530///GO:0005515///GO:0098631	GO:0001525///GO:0002232///GO:0007155///GO:0007399///GO:0012501///GO:0019835///GO:0034113///GO:0034145///GO:0042246///GO:0042692///GO:0045766///GO:0050729///GO:0051260///GO:0070265	GO:0005576///GO:0097060	lipopolysaccharide binding///protein binding///cell adhesion mediator activity	angiogenesis///leukocyte chemotaxis involved in inflammatory response///cell adhesion///nervous system development///programmed cell death///cytolysis///heterotypic cell-cell adhesion///positive regulation of toll-like receptor 4 signaling pathway///tissue regeneration///muscle cell differentiation///positive regulation of angiogenesis///positive regulation of inflammatory response///protein homooligomerization///necrotic cell death	extracellular region///synaptic membrane
101930307	0.444	0.25	0.1126	-1.14963	-0.129456	574.09	LOC101930307					discontinued	NC_000009.12	137101679	137104976	positive	3298
102466734	0.444	0.25	0.4916	1.14972	0.565254	21.61	MIR6783	microRNA 6783	hsa-mir-6783	ncRNA	ENSG00000278223	active	NC_000017.11	44934618	44934681	negative	64
159371	0.445	0.251	0.0913	-1.14913	-0.104927	747.13	SLC35G1	solute carrier family 35 member G1	C10orf60|POST|TMEM20	protein-coding	ENSG00000176273	active	NC_000010.11	93893951	93914271	positive	7986	GO:0005515	GO:0051480///GO:1990034	GO:0005789///GO:0005886///GO:0016020	protein binding	regulation of cytosolic calcium ion concentration///calcium ion export across plasma membrane	endoplasmic reticulum membrane///plasma membrane///membrane
107984140	0.445	0.251	0.2649	-1.14887	-0.304307	65.42	LOC107984140					discontinued	NC_000019.10	48391675	48394662	negative	2124
51250	0.445	0.251	0.1064	-1.14873	-0.122246	526.39	MTRES1	mitochondrial transcription rescue factor 1	C6orf203|HSPC230|PRED31	protein-coding	ENSG00000130349	active	NC_000006.12	107028199	107051586	positive	1910	GO:0000049///GO:0003723///GO:0005515///GO:0043023	GO:0072344///GO:1903108	GO:0005739///GO:0005759	tRNA binding///RNA binding///protein binding///ribosomal large subunit binding	rescue of stalled ribosome///regulation of mitochondrial transcription	mitochondrion///mitochondrial matrix
109616981	0.445	0.251	0.3367	1.14872	0.38678	39.33	SNORD65C	small nucleolar RNA, C/D box 65C		snoRNA	ENSG00000212264	active	NC_000007.14	23396446	23396516	positive	71		GO:0006396	GO:0005730		RNA processing	nucleolus
3376	0.445	0.251	0.0409	-1.14863	-0.0469396	30061.3	IARS1	isoleucyl-tRNA synthetase 1	GRIDHH|IARS|ILERS|ILRS|IRS|PRO0785	protein-coding	ENSG00000196305	active	NC_000009.12	92210207	92293756	negative	4712	GO:0000049///GO:0002161///GO:0004822///GO:0005515///GO:0005524///GO:0051020	GO:0001649///GO:0006418///GO:0006428///GO:0106074	GO:0005654///GO:0005737///GO:0005829///GO:0016020///GO:0017101///GO:0070062	tRNA binding///aminoacyl-tRNA editing activity///isoleucine-tRNA ligase activity///protein binding///ATP binding///GTPase binding	osteoblast differentiation///tRNA aminoacylation for protein translation///isoleucyl-tRNA aminoacylation///aminoacyl-tRNA metabolism involved in translational fidelity	nucleoplasm///cytoplasm///cytosol///membrane///aminoacyl-tRNA synthetase multienzyme complex///extracellular exosome
105371768	0.445	0.251	0.4143	1.14857	0.475854	26.91	LOC105371768	uncharacterized LOC105371768		ncRNA		active	NC_000017.11	39165073	39184380	positive	2476
105373087	0.445	0.251	0.1729	1.14859	0.198584	300.31	LOC105373087					discontinued	NC_000022.11	49497145	49524246	positive	2085
8761	0.445	0.251	0.0458	1.14841	0.0526345	10354.5	PABPC4	poly(A) binding protein cytoplasmic 4	APP-1|APP1|PABP4|iPABP	protein-coding	ENSG00000090621	active	NC_000001.11	39560816	39576790	negative	3142	GO:0003723///GO:0003730///GO:0005515///GO:0008143///GO:0008266///GO:0017130	GO:0006396///GO:0006401///GO:0006412///GO:0007596///GO:0043488///GO:0061515	GO:0005634///GO:0005737///GO:0005829///GO:0010494///GO:1990904	RNA binding///mRNA 3'-UTR binding///protein binding///poly(A) binding///poly(U) RNA binding///poly(C) RNA binding	RNA processing///RNA catabolic process///translation///blood coagulation///regulation of mRNA stability///myeloid cell development	nucleus///cytoplasm///cytosol///cytoplasmic stress granule///ribonucleoprotein complex
5523	0.445	0.251	0.0838	1.14787	0.096206	904.54	PPP2R3A	protein phosphatase 2 regulatory subunit B''alpha	PPP2R3|PR130|PR72	protein-coding	ENSG00000073711	active	NC_000003.12	135965673	136149615	positive	9701	GO:0005509///GO:0005515///GO:0019888	GO:0006470///GO:0050790///GO:0061053	GO:0000159	calcium ion binding///protein binding///protein phosphatase regulator activity	protein dephosphorylation///regulation of catalytic activity///somite development	protein phosphatase type 2A complex
6934	0.445	0.251	0.0818	-1.14783	-0.093899	1004.71	TCF7L2	transcription factor 7 like 2	TCF-4|TCF4	protein-coding	ENSG00000148737	active	NC_000010.11	112950247	113167678	positive	5296	GO:0000976///GO:0000978///GO:0000981///GO:0003676///GO:0003700///GO:0005515///GO:0008013///GO:0016922///GO:0019901///GO:0043565///GO:0045295///GO:0060090///GO:0061629///GO:0070016	GO:0000122///GO:0001568///GO:0006357///GO:0009749///GO:0010909///GO:0031016///GO:0032024///GO:0032092///GO:0032350///GO:0042593///GO:0043433///GO:0043570///GO:0044334///GO:0045444///GO:0045892///GO:0045944///GO:0048625///GO:0048660///GO:0050679///GO:0051897///GO:0060070///GO:0090090///GO:1900182///GO:2000675///GO:2001237	GO:0000785///GO:0005634///GO:0005654///GO:0016605///GO:0032993///GO:0070369///GO:0071664///GO:1990907	transcription cis-regulatory region binding///RNA polymerase II cis-regulatory region sequence-specific DNA binding///DNA-binding transcription factor activity, RNA polymerase II-specific///nucleic acid binding///DNA-binding transcription factor activity///protein binding///beta-catenin binding///nuclear receptor binding///protein kinase binding///sequence-specific DNA binding///gamma-catenin binding///molecular adaptor activity///RNA polymerase II-specific DNA-binding transcription factor binding///armadillo repeat domain binding	negative regulation of transcription by RNA polymerase II///blood vessel development///regulation of transcription by RNA polymerase II///response to glucose///positive regulation of heparan sulfate proteoglycan biosynthetic process///pancreas development///positive regulation of insulin secretion///positive regulation of protein binding///regulation of hormone metabolic process///glucose homeostasis///negative regulation of DNA-binding transcription factor activity///maintenance of DNA repeat elements///canonical Wnt signaling pathway involved in positive regulation of epithelial to mesenchymal transition///fat cell differentiation///negative regulation of DNA-templated transcription///positive regulation of transcription by RNA polymerase II///myoblast fate commitment///regulation of smooth muscle cell proliferation///positive regulation of epithelial cell proliferation///positive regulation of protein kinase B signaling///canonical Wnt signaling pathway///negative regulation of canonical Wnt signaling pathway///positive regulation of protein localization to nucleus///negative regulation of type B pancreatic cell apoptotic process///negative regulation of extrinsic apoptotic signaling pathway	chromatin///nucleus///nucleoplasm///PML body///protein-DNA complex///beta-catenin-TCF7L2 complex///catenin-TCF7L2 complex///beta-catenin-TCF complex
107984992	0.445	0.251	0.1672	-1.14766	-0.19189	182.6	LOC107984992	uncharacterized LOC107984992		ncRNA		active	NC_000017.11	61129454	61136598	negative	1139
101927233	0.445	0.251	0.2657	-1.14727	-0.30479	65.89	SEMA6A-AS1	SEMA6A antisense RNA 1	CTB-118N6.3	ncRNA	ENSG00000248445	active	NC_000005.10	116447498	116471673	positive	967
101927559	0.446	0.251	0.1487	-1.14709	-0.170612	380.4	CEBPB-AS1	CEBPB antisense RNA 1		ncRNA	ENSG00000277449	active	NC_000020.11	50184603	50192069	negative	2973
113451	0.446	0.251	0.3521	1.14689	0.403778	37.05	AZIN2	antizyme inhibitor 2	ADC|AZI2|AZIB1|ODC-p|ODC1L|ODCp	protein-coding	ENSG00000142920	active	NC_000001.11	33081110	33162288	positive	7116	GO:0004586///GO:0005515///GO:0008792///GO:0042978	GO:0007283///GO:0033387///GO:0042177///GO:0043085///GO:0097055///GO:0098629///GO:1902269	GO:0005634///GO:0005737///GO:0005739///GO:0005801///GO:0005802///GO:0005829///GO:0030133///GO:0030424///GO:0030425///GO:0031410///GO:0033116///GO:0043204///GO:0048471///GO:1990005	ornithine decarboxylase activity///protein binding///arginine decarboxylase activity///ornithine decarboxylase activator activity	spermatogenesis///putrescine biosynthetic process from ornithine///negative regulation of protein catabolic process///positive regulation of catalytic activity///agmatine biosynthetic process///trans-Golgi network membrane organization///positive regulation of polyamine transmembrane transport	nucleus///cytoplasm///mitochondrion///cis-Golgi network///trans-Golgi network///cytosol///transport vesicle///axon///dendrite///cytoplasmic vesicle///endoplasmic reticulum-Golgi intermediate compartment membrane///perikaryon///perinuclear region of cytoplasm///granular vesicle
26778	0.446	0.251	0.1686	1.14692	0.193388	160.51	SNORA70	small nucleolar RNA, H/ACA box 70	DXS648E|RNU70|U70	snoRNA	ENSG00000207165	active	NC_000023.11	154400281	154400415	positive	135		GO:0006396	GO:0005730		RNA processing	nucleolus
105372480	0.446	0.252	0.2113	1.14669	0.24232	102.72	LOC105372480	uncharacterized LOC105372480		ncRNA		active	NC_000019.10	58314950	58327248	negative	703
54497	0.446	0.252	0.056	1.14662	0.0642524	3018.26	HEATR5B	HEAT repeat containing 5B	p200|p200a	protein-coding	ENSG00000008869	active	NC_000002.12	36980895	37084384	negative	8914	GO:0005515	GO:0006897///GO:0008104///GO:0015031///GO:0042147	GO:0005829///GO:0016020///GO:0016607///GO:0030136///GO:0030139///GO:0043231///GO:0048471	protein binding	endocytosis///protein localization///protein transport///retrograde transport, endosome to Golgi	cytosol///membrane///nuclear speck///clathrin-coated vesicle///endocytic vesicle///intracellular membrane-bounded organelle///perinuclear region of cytoplasm
1767	0.446	0.252	0.2963	-1.14643	-0.339636	64.83	DNAH5	dynein axonemal heavy chain 5	CILD3|DNAHC5|HL1|KTGNR|PCD	protein-coding	ENSG00000039139	active	NC_000005.10	13690328	14011829	negative	22243	GO:0005524///GO:0008569///GO:0045505///GO:0051959	GO:0003341///GO:0003351///GO:0007018///GO:0007368///GO:0007507///GO:0021670///GO:0030317///GO:0036158///GO:0051649///GO:0060271	GO:0005576///GO:0005737///GO:0005874///GO:0005930///GO:0030286///GO:0031514///GO:0036157///GO:0097728///GO:0097729	ATP binding///minus-end-directed microtubule motor activity///dynein intermediate chain binding///dynein light intermediate chain binding	cilium movement///epithelial cilium movement involved in extracellular fluid movement///microtubule-based movement///determination of left/right symmetry///heart development///lateral ventricle development///flagellated sperm motility///outer dynein arm assembly///establishment of localization in cell///cilium assembly	extracellular region///cytoplasm///microtubule///axoneme///dynein complex///motile cilium///outer dynein arm///9+0 motile cilium///9+2 motile cilium
9941	0.446	0.252	0.0769	1.14611	0.0881317	1299.38	EXOG	exo/endonuclease G	ENDOGL1|ENDOGL2|ENGL|ENGL-a|ENGL-b|ENGLA|ENGLB	protein-coding	ENSG00000157036	active	NC_000003.12	38496127	38526305	positive	8623	GO:0000014///GO:0003676///GO:0004519///GO:0004521///GO:0008409///GO:0046872	GO:0006309///GO:0008150///GO:0090502	GO:0005634///GO:0005739///GO:0005743///GO:0032991	single-stranded DNA endodeoxyribonuclease activity///nucleic acid binding///endonuclease activity///endoribonuclease activity///5'-3' exonuclease activity///metal ion binding	apoptotic DNA fragmentation///biological_process///RNA phosphodiester bond hydrolysis, endonucleolytic	nucleus///mitochondrion///mitochondrial inner membrane///protein-containing complex
285540	0.446	0.252	0.2974	-1.14566	-0.340693	70.83	SEPSECS-AS1	SEPSECS antisense RNA 1 (head to head)		ncRNA		active	NC_000004.12	25160672	25198506	positive	1121
105377950	0.446	0.252	0.2091	-1.14551	-0.23947	135.57	LOC105377950	uncharacterized LOC105377950		ncRNA		active	NC_000006.12	112880153	112904284	positive	2668
90678	0.446	0.252	0.0757	-1.14556	-0.0867103	1142.16	LRSAM1	leucine rich repeat and sterile alpha motif containing 1	CMT2P|RIFLE|TAL	protein-coding	ENSG00000148356	active	NC_000009.12	127451486	127503501	positive	4653	GO:0004842///GO:0005515///GO:0046872///GO:0061630	GO:0000209///GO:0006914///GO:0030163///GO:0045806///GO:0046755///GO:0051865///GO:0070086///GO:1904417///GO:2000786	GO:0005737///GO:0005829///GO:0016020	ubiquitin-protein transferase activity///protein binding///metal ion binding///ubiquitin protein ligase activity	protein polyubiquitination///autophagy///protein catabolic process///negative regulation of endocytosis///viral budding///protein autoubiquitination///ubiquitin-dependent endocytosis///positive regulation of xenophagy///positive regulation of autophagosome assembly	cytoplasm///cytosol///membrane
100616453	0.447	0.252	0.1544	1.14518	0.176865	221.02	MIR4687	microRNA 4687		ncRNA	ENSG00000284525	active	NC_000011.10	3856062	3856141	positive	80			GO:0070062			extracellular exosome
55027	0.447	0.252	0.0762	-1.14488	-0.0872493	1163.43	HEATR3	HEAT repeat containing 3	DBA21|SYO1	protein-coding	ENSG00000155393	active	NC_000016.10	50065941	50107272	positive	5066	GO:0051082	GO:0006606///GO:0042273		unfolded protein binding	protein import into nucleus///ribosomal large subunit biogenesis
55588	0.447	0.252	0.0931	1.14481	0.106623	875.36	MED29	mediator complex subunit 29	IXL|MED2	protein-coding	ENSG00000063322	active	NC_000019.10	39391378	39400641	positive	3590	GO:0003712///GO:0005515///GO:0008134	GO:0006357///GO:0032968///GO:0051123///GO:0060261	GO:0005634///GO:0005654///GO:0016592///GO:0070847	transcription coregulator activity///protein binding///transcription factor binding	regulation of transcription by RNA polymerase II///positive regulation of transcription elongation by RNA polymerase II///RNA polymerase II preinitiation complex assembly///positive regulation of transcription initiation by RNA polymerase II	nucleus///nucleoplasm///mediator complex///core mediator complex
100132774	0.447	0.252	0.1019	-1.14445	-0.11665	534.43	KDM4A-AS1	KDM4A antisense RNA 1		ncRNA		active	NC_000001.11	43699724	43707341	negative	1574
10410	0.447	0.252	0.0958	1.14447	0.109694	881.46	IFITM3	interferon induced transmembrane protein 3	1-8U|DSPA2b|IP15	protein-coding	ENSG00000142089	active	NC_000011.10	319676	320860	negative	611	GO:0005515	GO:0006955///GO:0009615///GO:0032897///GO:0034341///GO:0035455///GO:0035456///GO:0045071///GO:0046597///GO:0051607///GO:0060337	GO:0005765///GO:0005886///GO:0031901///GO:0031902///GO:0032991///GO:0048471	protein binding	immune response///response to virus///negative regulation of viral transcription///response to type II interferon///response to interferon-alpha///response to interferon-beta///negative regulation of viral genome replication///negative regulation of viral entry into host cell///defense response to virus///type I interferon-mediated signaling pathway	lysosomal membrane///plasma membrane///early endosome membrane///late endosome membrane///protein-containing complex///perinuclear region of cytoplasm
56006	0.447	0.253	0.0688	1.1443	0.0787756	1411.72	SMG9	SMG9 nonsense mediated mRNA decay factor	C19orf61|F17127_1|HBMS|NEDITPO	protein-coding	ENSG00000105771	active	NC_000019.10	43727983	43754962	negative	5767	GO:0005515///GO:0042802	GO:0000184///GO:0001654///GO:0001701///GO:0007420///GO:0007507	GO:0005829	protein binding///identical protein binding	nuclear-transcribed mRNA catabolic process, nonsense-mediated decay///eye development///in utero embryonic development///brain development///heart development	cytosol
105375217	0.447	0.253	0.4761	-1.14412	-0.544672	24.12	LOC105375217	uncharacterized LOC105375217		ncRNA		active	NC_000007.14	30176387	30179522	negative	1182
1588	0.447	0.253	0.2936	-1.14413	-0.33592	69.32	CYP19A1	cytochrome P450 family 19 subfamily A member 1	ARO|ARO1|CPV1|CYAR|CYP19|CYPXIX|P-450AROM	protein-coding	ENSG00000137869	active	NC_000015.10	51208057	51338596	negative	5614	GO:0005506///GO:0008395///GO:0009055///GO:0016712///GO:0019825///GO:0020037///GO:0070330	GO:0002677///GO:0006694///GO:0006703///GO:0006710///GO:0006949///GO:0008585///GO:0010760///GO:0016125///GO:0022900///GO:0030540///GO:0030879///GO:0032355///GO:0060065///GO:0060736///GO:0061370///GO:2000866	GO:0005783///GO:0005789///GO:0016020	iron ion binding///steroid hydroxylase activity///electron transfer activity///oxidoreductase activity, acting on paired donors, with incorporation or reduction of molecular oxygen, reduced flavin or flavoprotein as one donor, and incorporation of one atom of oxygen///oxygen binding///heme binding///aromatase activity	negative regulation of chronic inflammatory response///steroid biosynthetic process///estrogen biosynthetic process///androgen catabolic process///syncytium formation///female gonad development///negative regulation of macrophage chemotaxis///sterol metabolic process///electron transport chain///female genitalia development///mammary gland development///response to estradiol///uterus development///prostate gland growth///testosterone biosynthetic process///positive regulation of estradiol secretion	endoplasmic reticulum///endoplasmic reticulum membrane///membrane
1040	0.447	0.253	0.1623	-1.14394	-0.185714	219.54	CDS1	CDP-diacylglycerol synthase 1	CDS 1	protein-coding	ENSG00000163624	active	NC_000004.12	84582931	84651334	positive	4505	GO:0004142///GO:0004605///GO:0005515	GO:0006657///GO:0006661///GO:0007165///GO:0007602///GO:0016024///GO:0045600///GO:0140042	GO:0005783///GO:0005789///GO:0016020	diacylglycerol cholinephosphotransferase activity///phosphatidate cytidylyltransferase activity///protein binding	CDP-choline pathway///phosphatidylinositol biosynthetic process///signal transduction///phototransduction///CDP-diacylglycerol biosynthetic process///positive regulation of fat cell differentiation///lipid droplet formation	endoplasmic reticulum///endoplasmic reticulum membrane///membrane
109617013	0.447	0.253	0.2255	1.14386	0.25789	126.76	SNORD63B	small nucleolar RNA, C/D box 63B		snoRNA	ENSG00000222937	active	NC_000005.10	138558969	138559041	negative	73		GO:0006396	GO:0005730		RNA processing	nucleolus
64147	0.447	0.253	0.1325	-1.14363	-0.151567	314.99	KIF9	kinesin family member 9		protein-coding	ENSG00000088727	active	NC_000003.12	47228026	47282847	negative	3931	GO:0003777///GO:0005515///GO:0005524///GO:0008017///GO:0016887///GO:0042802	GO:0007018///GO:0022617///GO:0071801///GO:1901317///GO:1903008	GO:0002102///GO:0005737///GO:0005871///GO:0005874///GO:0031982///GO:0036126	microtubule motor activity///protein binding///ATP binding///microtubule binding///ATP hydrolysis activity///identical protein binding	microtubule-based movement///extracellular matrix disassembly///regulation of podosome assembly///regulation of flagellated sperm motility///organelle disassembly	podosome///cytoplasm///kinesin complex///microtubule///vesicle///sperm flagellum
4697	0.447	0.253	0.0558	1.14376	0.0638624	3039.84	NDUFA4	NDUFA4 mitochondrial complex associated	CI-9k|CI-MLRQ|COXFA4|MC4DN21|MISTR1|MLRQ|MRCAF1	protein-coding	ENSG00000189043	active	NC_000007.14	10931943	10940153	negative	2035	GO:0005515///GO:0008137///GO:0044877	GO:0006120///GO:0006123///GO:0045333///GO:1904960	GO:0005739///GO:0005743///GO:0005747///GO:0005751	protein binding///NADH dehydrogenase (ubiquinone) activity///protein-containing complex binding	mitochondrial electron transport, NADH to ubiquinone///mitochondrial electron transport, cytochrome c to oxygen///cellular respiration///positive regulation of cytochrome-c oxidase activity	mitochondrion///mitochondrial inner membrane///mitochondrial respiratory chain complex I///mitochondrial respiratory chain complex IV
101927746	0.447	0.253	0.1619	-1.1435	-0.185078	221.87	EMSLR	E2F1 mRNA stabilizing lncRNA	EMS	ncRNA		active	NC_000007.14	101308307	101311339	positive	1098
401548	0.447	0.253	0.0654	-1.14354	-0.0748378	1602.49	SNX30	sorting nexin family member 30	ATG24A	protein-coding	ENSG00000148158	active	NC_000009.12	112749723	112875847	positive	8277	GO:0005515///GO:0035091	GO:0000422///GO:0015031///GO:0032456///GO:0034727///GO:0061709///GO:2000786	GO:0000407///GO:0005769///GO:0031901	protein binding///phosphatidylinositol binding	autophagy of mitochondrion///protein transport///endocytic recycling///piecemeal microautophagy of the nucleus///reticulophagy///positive regulation of autophagosome assembly	phagophore assembly site///early endosome///early endosome membrane
105369755	0.447	0.253	0.2027	-1.14352	-0.231796	134.55	LOC105369755	uncharacterized LOC105369755		ncRNA		active	NC_000012.12	48851605	48852549	positive	710
284338	0.447	0.253	0.2009	-1.14346	-0.229667	116.26	PRR19	proline rich 19		protein-coding	ENSG00000188368	active	NC_000019.10	42302132	42310821	positive	2122	GO:0005515	GO:0051321	GO:0005634///GO:0005694	protein binding	meiotic cell cycle	nucleus///chromosome
139285	0.447	0.253	0.1081	1.14364	0.123638	490.12	AMER1	APC membrane recruitment protein 1	FAM123B|OSCS|WTX	protein-coding	ENSG00000184675	active	NC_000023.11	64185117	64205708	negative	8407	GO:0005515///GO:0005546///GO:0008013///GO:1904713	GO:0016055///GO:0031398///GO:0045732///GO:0060348///GO:0060612///GO:0060828///GO:0072161///GO:0090090///GO:0090263	GO:0005829///GO:0005886///GO:0016604///GO:0043231	protein binding///phosphatidylinositol-4,5-bisphosphate binding///beta-catenin binding///beta-catenin destruction complex binding	Wnt signaling pathway///positive regulation of protein ubiquitination///positive regulation of protein catabolic process///bone development///adipose tissue development///regulation of canonical Wnt signaling pathway///mesenchymal cell differentiation involved in kidney development///negative regulation of canonical Wnt signaling pathway///positive regulation of canonical Wnt signaling pathway	cytosol///plasma membrane///nuclear body///intracellular membrane-bounded organelle
105374369	0.447	0.253	0.3341	-1.14303	-0.381834	46.2	LOC105374369	uncharacterized LOC105374369		ncRNA		active	NC_000002.12	27942452	27943504	positive	288
7372	0.447	0.253	0.066	1.143	0.0754241	1660.05	UMPS	uridine monophosphate synthetase	OPRT	protein-coding	ENSG00000114491	active	NC_000003.12	124730366	124749273	positive	7041	GO:0004588///GO:0004590	GO:0006207///GO:0006222///GO:0006225///GO:0007565///GO:0007595///GO:0019856///GO:0044205///GO:0071466	GO:0005634///GO:0005737///GO:0005829	orotate phosphoribosyltransferase activity///orotidine-5'-phosphate decarboxylase activity	'de novo' pyrimidine nucleobase biosynthetic process///UMP biosynthetic process///UDP biosynthetic process///female pregnancy///lactation///pyrimidine nucleobase biosynthetic process///'de novo' UMP biosynthetic process///cellular response to xenobiotic stimulus	nucleus///cytoplasm///cytosol
26155	0.447	0.253	0.0506	-1.14291	-0.0578402	10571.8	NOC2L	NOC2 like nucleolar associated transcriptional repressor	NET15|NET7|NIR|PPP1R112	protein-coding	ENSG00000188976	active	NC_000001.11	944203	959256	negative	2757	GO:0003682///GO:0003714///GO:0003723///GO:0005515///GO:0031491///GO:0042393///GO:0140297	GO:0000122///GO:0002903///GO:0006915///GO:0034644///GO:0035067///GO:0042273///GO:0045815///GO:2001243	GO:0005634///GO:0005654///GO:0005694///GO:0005730///GO:0005829///GO:0030690///GO:0030691	chromatin binding///transcription corepressor activity///RNA binding///protein binding///nucleosome binding///histone binding///DNA-binding transcription factor binding	negative regulation of transcription by RNA polymerase II///negative regulation of B cell apoptotic process///apoptotic process///cellular response to UV///negative regulation of histone acetylation///ribosomal large subunit biogenesis///transcription initiation-coupled chromatin remodeling///negative regulation of intrinsic apoptotic signaling pathway	nucleus///nucleoplasm///chromosome///nucleolus///cytosol///Noc1p-Noc2p complex///Noc2p-Noc3p complex
8372	0.448	0.253	0.1956	1.14243	0.223431	128.35	HYAL3	hyaluronidase 3	HYAL-3|LUCA-3|LUCA3	protein-coding	ENSG00000186792	active	NC_000003.12	50292832	50299405	negative	1918	GO:0001618///GO:0004415///GO:0005515///GO:0033906	GO:0001552///GO:0005975///GO:0006954///GO:0007341///GO:0009615///GO:0030214///GO:0046677///GO:0051216///GO:0071347///GO:0071356///GO:0071493///GO:2000355///GO:2000368	GO:0001669///GO:0002080///GO:0005576///GO:0005764///GO:0005769///GO:0005783///GO:0005886///GO:0031410///GO:0097225	virus receptor activity///hyalurononglucosaminidase activity///protein binding///hyaluronoglucuronidase activity	ovarian follicle atresia///carbohydrate metabolic process///inflammatory response///penetration of zona pellucida///response to virus///hyaluronan catabolic process///response to antibiotic///cartilage development///cellular response to interleukin-1///cellular response to tumor necrosis factor///cellular response to UV-B///negative regulation of ovarian follicle development///positive regulation of acrosomal vesicle exocytosis	acrosomal vesicle///acrosomal membrane///extracellular region///lysosome///early endosome///endoplasmic reticulum///plasma membrane///cytoplasmic vesicle///sperm midpiece
101927377	0.448	0.253	0.1014	-1.14241	-0.115897	626.5	LOC101927377	uncharacterized LOC101927377		ncRNA	ENSG00000231119	active	NC_000020.11	47352561	47354633	positive	1809
55831	0.448	0.253	0.0697	1.14213	0.0796109	1403.55	EMC3	ER membrane protein complex subunit 3	POB|TMEM111	protein-coding	ENSG00000125037	active	NC_000003.12	9962680	10011248	negative	4296	GO:0005515///GO:0032977	GO:0045050///GO:0071816	GO:0005789///GO:0016020///GO:0072546	protein binding///membrane insertase activity	protein insertion into ER membrane by stop-transfer membrane-anchor sequence///tail-anchored membrane protein insertion into ER membrane	endoplasmic reticulum membrane///membrane///EMC complex
26776	0.448	0.254	0.1923	1.14184	0.219625	143.92	SNORA71B	small nucleolar RNA, H/ACA box 71B	RNU71B|U71b	snoRNA		active	NC_000020.11	38425195	38425330	negative	136		GO:0006396	GO:0005730		RNA processing	nucleolus
100874216	0.448	0.254	0.2752	-1.14173	-0.314252	70.19	ZNF385D-AS1	ZNF385D antisense RNA 1		ncRNA	ENSG00000225542	active	NC_000003.12	21542789	21579959	positive	732
4126	0.448	0.254	0.0596	-1.14115	-0.0680586	2331.9	MANBA	mannosidase beta	MANB1	protein-coding	ENSG00000109323	active	NC_000004.12	102630770	102760968	negative	7698	GO:0004567///GO:0005537	GO:0006516///GO:0009313///GO:0036211	GO:0005886///GO:0035577///GO:0043202	beta-mannosidase activity///mannose binding	glycoprotein catabolic process///oligosaccharide catabolic process///protein modification process	plasma membrane///azurophil granule membrane///lysosomal lumen
105376436	0.448	0.254	0.0585	-1.14116	-0.0667734	3013.73	LOC105376436	uncharacterized LOC105376436		ncRNA		active	NC_000010.11	17437290	17446781	positive	2595
7644	0.448	0.254	0.0705	-1.14105	-0.0804007	1832.69	ZNF91	zinc finger protein 91	HPF7|HTF10	protein-coding	ENSG00000167232	active	NC_000019.10	23305004	23395527	negative	20393	GO:0000978///GO:0001228///GO:0003700///GO:0008270	GO:0006357///GO:0045892///GO:0045944///GO:0070895	GO:0005634	RNA polymerase II cis-regulatory region sequence-specific DNA binding///DNA-binding transcription activator activity, RNA polymerase II-specific///DNA-binding transcription factor activity///zinc ion binding	regulation of transcription by RNA polymerase II///negative regulation of DNA-templated transcription///positive regulation of transcription by RNA polymerase II///negative regulation of transposon integration	nucleus
26226	0.448	0.254	0.1006	-1.14103	-0.114838	1290.59	FBXW4P1	F-box and WD repeat domain containing 4 pseudogene 1	FBW3|FBXW3|SHFM3P1	pseudo	ENSG00000230701	active	NC_000022.11	23262767	23265005	positive	2239
105373877	0.449	0.254	0.5656	-1.14088	-0.64532	16.98	DIRC3-AS1	DIRC3 antisense RNA 1		ncRNA		active	NC_000002.12	217282733	217344204	positive	1059
105371046	0.449	0.254	0.4485	1.14082	0.511661	22.32	LOC105371046	uncharacterized LOC105371046		ncRNA	ENSG00000260989	active	NC_000016.10	1580527	1610328	positive	485
105377212	0.449	0.254	0.4762	1.14067	0.54323	19.2	LOC105377212	uncharacterized LOC105377212		ncRNA		active	NC_000023.11	63237522	63277473	negative	3849
56034	0.449	0.254	0.1247	1.14053	0.142215	362.72	PDGFC	platelet derived growth factor C	FALLOTEIN|SCDGF	protein-coding	ENSG00000145431	active	NC_000004.12	156760454	156971799	negative	5044	GO:0005161///GO:0005515///GO:0008083///GO:0042803///GO:0070851	GO:0007171///GO:0007417///GO:0008284///GO:0009887///GO:0014068///GO:0030335///GO:0031954///GO:0043406///GO:0048008///GO:0048144///GO:0048146///GO:0048565///GO:0048568///GO:0050730///GO:0051781///GO:0060348///GO:0070374///GO:0071230///GO:0120162	GO:0000139///GO:0005576///GO:0005615///GO:0005634///GO:0005788///GO:0005829///GO:0005886///GO:0009986///GO:0070062	platelet-derived growth factor receptor binding///protein binding///growth factor activity///protein homodimerization activity///growth factor receptor binding	activation of transmembrane receptor protein tyrosine kinase activity///central nervous system development///positive regulation of cell population proliferation///animal organ morphogenesis///positive regulation of phosphatidylinositol 3-kinase signaling///positive regulation of cell migration///positive regulation of protein autophosphorylation///positive regulation of MAP kinase activity///platelet-derived growth factor receptor signaling pathway///fibroblast proliferation///positive regulation of fibroblast proliferation///digestive tract development///embryonic organ development///regulation of peptidyl-tyrosine phosphorylation///positive regulation of cell division///bone development///positive regulation of ERK1 and ERK2 cascade///cellular response to amino acid stimulus///positive regulation of cold-induced thermogenesis	Golgi membrane///extracellular region///extracellular space///nucleus///endoplasmic reticulum lumen///cytosol///plasma membrane///cell surface///extracellular exosome
10992	0.449	0.254	0.0505	-1.14055	-0.0575419	9697.23	SF3B2	splicing factor 3b subunit 2	CFM|Cus1|SAP145|SF3B145|SF3b1|SF3b150	protein-coding	ENSG00000087365	active	NC_000011.10	66052361	66069308	positive	3275	GO:0003723///GO:0005515	GO:0000398///GO:0006397///GO:0008380///GO:1903241	GO:0005634///GO:0005654///GO:0005681///GO:0005684///GO:0005686///GO:0005689///GO:0016607///GO:0071005///GO:0071011///GO:0071013	RNA binding///protein binding	mRNA splicing, via spliceosome///mRNA processing///RNA splicing///U2-type prespliceosome assembly	nucleus///nucleoplasm///spliceosomal complex///U2-type spliceosomal complex///U2 snRNP///U12-type spliceosomal complex///nuclear speck///U2-type precatalytic spliceosome///precatalytic spliceosome///catalytic step 2 spliceosome
100873935	0.449	0.254	0.144	-1.14046	-0.16424	258.19	MTOR-AS1	MTOR antisense RNA 1		ncRNA	ENSG00000225602	active	NC_000001.11	11143898	11149538	positive	706
27068	0.449	0.254	0.0782	1.14036	0.0891469	1088.73	PPA2	inorganic pyrophosphatase 2	HSPC124|SCFAI|SCFI|SID6-306	protein-coding	ENSG00000138777	active	NC_000004.12	105369077	105474070	negative	1673	GO:0000287///GO:0004427///GO:0004722	GO:0006796///GO:0051881///GO:0071344	GO:0005739///GO:0005759///GO:0005829///GO:0045202	magnesium ion binding///inorganic diphosphate phosphatase activity///protein serine/threonine phosphatase activity	phosphate-containing compound metabolic process///regulation of mitochondrial membrane potential///diphosphate metabolic process	mitochondrion///mitochondrial matrix///cytosol///synapse
10536	0.449	0.254	0.1058	1.14023	0.120633	577.3	P3H3	prolyl 3-hydroxylase 3	GRCB|HSU47926|LEPREL2	protein-coding	ENSG00000110811	active	NC_000012.12	6828407	6839847	positive	2631	GO:0005506///GO:0019797///GO:0031418	GO:0008285///GO:0017185///GO:0019511///GO:0032963///GO:0032964	GO:0005783///GO:1902494	iron ion binding///procollagen-proline 3-dioxygenase activity///L-ascorbic acid binding	negative regulation of cell population proliferation///peptidyl-lysine hydroxylation///peptidyl-proline hydroxylation///collagen metabolic process///collagen biosynthetic process	endoplasmic reticulum///catalytic complex
5926	0.449	0.254	0.0711	1.14027	0.0810614	2060.2	ARID4A	AT-rich interaction domain 4A	RBBP-1|RBBP1|RBP-1|RBP1	protein-coding	ENSG00000032219	active	NC_000014.9	58298385	58373876	positive	7867	GO:0000976///GO:0003677	GO:0000122///GO:0006349///GO:0006357///GO:0006366///GO:0007283///GO:0030336///GO:0030512///GO:0034773///GO:0036124///GO:0045892///GO:0045944///GO:0048821///GO:0080182///GO:0097368///GO:1902455///GO:1902459	GO:0005634///GO:0005654///GO:0005829///GO:0005886///GO:0016580///GO:0017053	transcription cis-regulatory region binding///DNA binding	negative regulation of transcription by RNA polymerase II///regulation of gene expression by genomic imprinting///regulation of transcription by RNA polymerase II///transcription by RNA polymerase II///spermatogenesis///negative regulation of cell migration///negative regulation of transforming growth factor beta receptor signaling pathway///histone H4-K20 trimethylation///histone H3-K9 trimethylation///negative regulation of DNA-templated transcription///positive regulation of transcription by RNA polymerase II///erythrocyte development///histone H3-K4 trimethylation///establishment of Sertoli cell barrier///negative regulation of stem cell population maintenance///positive regulation of stem cell population maintenance	nucleus///nucleoplasm///cytosol///plasma membrane///Sin3 complex///transcription repressor complex
50832	0.449	0.254	0.1636	-1.13996	-0.186441	241.97	TAS2R4	taste 2 receptor member 4	T2R4	protein-coding	ENSG00000127364	active	NC_000007.14	141778489	141779388	positive	900	GO:0004930///GO:0008527///GO:0033038	GO:0001580///GO:0007186///GO:0007585	GO:0005886///GO:0016020///GO:0060170	G protein-coupled receptor activity///taste receptor activity///bitter taste receptor activity	detection of chemical stimulus involved in sensory perception of bitter taste///G protein-coupled receptor signaling pathway///respiratory gaseous exchange by respiratory system	plasma membrane///membrane///ciliary membrane
9775	0.449	0.254	0.0671	1.13962	0.0764878	2195.74	EIF4A3	eukaryotic translation initiation factor 4A3	DDX48|Fal1|MUK34|NMP265|NUK34|RCPS|eIF-4A-III|eIF4A-III|eIF4AIII	protein-coding	ENSG00000141543	active	NC_000017.11	80134369	80147128	negative	2524	GO:0003723///GO:0003724///GO:0003729///GO:0005515///GO:0005524///GO:0008143///GO:0016887///GO:0035368///GO:0035613///GO:0043021///GO:0045182	GO:0000184///GO:0000398///GO:0006364///GO:0006406///GO:0008306///GO:0014070///GO:0017148///GO:0035640///GO:0045727///GO:0048701///GO:0072715///GO:0090394///GO:0099578///GO:1904570///GO:1904574///GO:1990416///GO:2000622	GO:0005634///GO:0005654///GO:0005730///GO:0005737///GO:0005829///GO:0016020///GO:0016607///GO:0030425///GO:0035145///GO:0043025///GO:0071006///GO:0071013///GO:0098794///GO:0098978	RNA binding///RNA helicase activity///mRNA binding///protein binding///ATP binding///poly(A) binding///ATP hydrolysis activity///selenocysteine insertion sequence binding///RNA stem-loop binding///ribonucleoprotein complex binding///translation regulator activity	nuclear-transcribed mRNA catabolic process, nonsense-mediated decay///mRNA splicing, via spliceosome///rRNA processing///mRNA export from nucleus///associative learning///response to organic cyclic compound///negative regulation of translation///exploration behavior///positive regulation of translation///embryonic cranial skeleton morphogenesis///cellular response to selenite ion///negative regulation of excitatory postsynaptic potential///regulation of translation at postsynapse, modulating synaptic transmission///negative regulation of selenocysteine incorporation///negative regulation of selenocysteine insertion sequence binding///cellular response to brain-derived neurotrophic factor stimulus///regulation of nuclear-transcribed mRNA catabolic process, nonsense-mediated decay	nucleus///nucleoplasm///nucleolus///cytoplasm///cytosol///membrane///nuclear speck///dendrite///exon-exon junction complex///neuronal cell body///U2-type catalytic step 1 spliceosome///catalytic step 2 spliceosome///postsynapse///glutamatergic synapse
55245	0.449	0.254	0.076	-1.13962	-0.0866049	1263.09	UQCC1	ubiquinol-cytochrome c reductase complex assembly factor 1	BFZB|C20orf44|CBP3|UQCC	protein-coding	ENSG00000101019	active	NC_000020.11	35302566	35412142	negative	2759	GO:0005515	GO:0034551	GO:0005739///GO:0005743///GO:0031410	protein binding	mitochondrial respiratory chain complex III assembly	mitochondrion///mitochondrial inner membrane///cytoplasmic vesicle
1488	0.449	0.255	0.083	-1.13946	-0.0945856	1020.68	CTBP2	C-terminal binding protein 2		protein-coding	ENSG00000175029	active	NC_000010.11	124984317	125161039	negative	12742	GO:0001221///GO:0001222///GO:0003682///GO:0003713///GO:0003714///GO:0005515///GO:0016616///GO:0019901///GO:0042974///GO:0044877///GO:0051287///GO:0098882///GO:0140297	GO:0000122///GO:0006357///GO:0008285///GO:0016081///GO:0019079///GO:0035563///GO:0045892///GO:0045944///GO:0048386///GO:0048790///GO:0050872///GO:1990830	GO:0005634///GO:0017053///GO:0098684///GO:0098831///GO:0098978///GO:0098982///GO:0099523	transcription coregulator binding///transcription corepressor binding///chromatin binding///transcription coactivator activity///transcription corepressor activity///protein binding///oxidoreductase activity, acting on the CH-OH group of donors, NAD or NADP as acceptor///protein kinase binding///nuclear retinoic acid receptor binding///protein-containing complex binding///NAD binding///structural constituent of presynaptic active zone///DNA-binding transcription factor binding	negative regulation of transcription by RNA polymerase II///regulation of transcription by RNA polymerase II///negative regulation of cell population proliferation///synaptic vesicle docking///viral genome replication///positive regulation of chromatin binding///negative regulation of DNA-templated transcription///positive regulation of transcription by RNA polymerase II///positive regulation of retinoic acid receptor signaling pathway///maintenance of presynaptic active zone structure///white fat cell differentiation///cellular response to leukemia inhibitory factor	nucleus///transcription repressor complex///photoreceptor ribbon synapse///presynaptic active zone cytoplasmic component///glutamatergic synapse///GABA-ergic synapse///presynaptic cytosol
9088	0.449	0.255	0.0718	1.1392	0.081759	2811.19	PKMYT1	protein kinase, membrane associated tyrosine/threonine 1	MYT1|PPP1R126	protein-coding	ENSG00000127564	active	NC_000016.10	2972808	2980494	negative	2551	GO:0004672///GO:0004674///GO:0005515///GO:0005524///GO:0016301///GO:0046872///GO:0106310	GO:0000079///GO:0000086///GO:0000278///GO:0006468///GO:0007088///GO:0051321	GO:0000139///GO:0005634///GO:0005654///GO:0005730///GO:0005783///GO:0005789///GO:0005794///GO:0005829///GO:0016020	protein kinase activity///protein serine/threonine kinase activity///protein binding///ATP binding///kinase activity///metal ion binding///protein serine kinase activity	regulation of cyclin-dependent protein serine/threonine kinase activity///G2/M transition of mitotic cell cycle///mitotic cell cycle///protein phosphorylation///regulation of mitotic nuclear division///meiotic cell cycle	Golgi membrane///nucleus///nucleoplasm///nucleolus///endoplasmic reticulum///endoplasmic reticulum membrane///Golgi apparatus///cytosol///membrane
23143	0.449	0.255	0.0836	-1.13908	-0.0951918	1305.93	LRCH1	leucine rich repeats and calponin homology domain containing 1	CHDC1|NP81	protein-coding	ENSG00000136141	active	NC_000013.11	46553170	46753041	positive	8071	GO:0005515	GO:0034260///GO:1990869///GO:2000405	GO:0005737	protein binding	negative regulation of GTPase activity///cellular response to chemokine///negative regulation of T cell migration	cytoplasm
51094	0.45	0.255	0.0493	1.13868	0.0561662	6035.94	ADIPOR1	adiponectin receptor 1	ACDCR1|CGI-45|CGI45|PAQR1|TESBP1A	protein-coding	ENSG00000159346	active	NC_000001.11	202940825	202958572	negative	2449	GO:0005515///GO:0019901///GO:0038023///GO:0042802///GO:0046872///GO:0055100///GO:0097003	GO:0009755///GO:0010633///GO:0010719///GO:0010906///GO:0019216///GO:0019395///GO:0030308///GO:0033210///GO:0033211///GO:0042593///GO:0046426///GO:0046427///GO:0046628///GO:0120162///GO:1901223	GO:0005886///GO:0016020	protein binding///protein kinase binding///signaling receptor activity///identical protein binding///metal ion binding///adiponectin binding///adipokinetic hormone receptor activity	hormone-mediated signaling pathway///negative regulation of epithelial cell migration///negative regulation of epithelial to mesenchymal transition///regulation of glucose metabolic process///regulation of lipid metabolic process///fatty acid oxidation///negative regulation of cell growth///leptin-mediated signaling pathway///adiponectin-activated signaling pathway///glucose homeostasis///negative regulation of receptor signaling pathway via JAK-STAT///positive regulation of receptor signaling pathway via JAK-STAT///positive regulation of insulin receptor signaling pathway///positive regulation of cold-induced thermogenesis///negative regulation of NIK/NF-kappaB signaling	plasma membrane///membrane
3842	0.45	0.255	0.0426	-1.13878	-0.0484639	16643.5	TNPO1	transportin 1	IPO2|KPNB2|MIP|MIP1|TRN	protein-coding	ENSG00000083312	active	NC_000005.10	72816591	72916741	positive	12346	GO:0003723///GO:0005515///GO:0008139///GO:0031267///GO:0061608	GO:0006606	GO:0005634///GO:0005737///GO:0005829///GO:0005929///GO:0070062	RNA binding///protein binding///nuclear localization sequence binding///small GTPase binding///nuclear import signal receptor activity	protein import into nucleus	nucleus///cytoplasm///cytosol///cilium///extracellular exosome
55693	0.45	0.255	0.2438	1.13869	0.277642	82.21	KDM4D	lysine demethylase 4D	JMJD2D	protein-coding	ENSG00000186280	active	NC_000011.10	94973709	94999519	positive	2951	GO:0003684///GO:0005515///GO:0031490///GO:0032452///GO:0032454///GO:0046872///GO:0140684	GO:0000724///GO:0001932///GO:0006338///GO:0033169///GO:0035563///GO:0071479///GO:1900113///GO:2001034	GO:0005634///GO:0005654///GO:0005721///GO:0035861///GO:0072562	damaged DNA binding///protein binding///chromatin DNA binding///histone demethylase activity///histone H3K9 demethylase activity///metal ion binding///histone H3K9me2/H3K9me3 demethylase activity	double-strand break repair via homologous recombination///regulation of protein phosphorylation///chromatin remodeling///histone H3-K9 demethylation///positive regulation of chromatin binding///cellular response to ionizing radiation///negative regulation of histone H3-K9 trimethylation///positive regulation of double-strand break repair via nonhomologous end joining	nucleus///nucleoplasm///pericentric heterochromatin///site of double-strand break///blood microparticle
729375	0.45	0.255	0.2431	-1.13856	-0.276806	112.87	FAM86HP	family with sequence similarity 86, member A pseudogene		pseudo	ENSG00000291081	active	NC_000003.12	130097782	130111433	negative	2116
65082	0.45	0.255	0.0672	-1.13856	-0.0765279	2138.85	VPS33A	VPS33A core subunit of CORVET and HOPS complexes	MPSPS	protein-coding	ENSG00000139719	active	NC_000012.12	122229564	122266494	negative	5553	GO:0005515	GO:0006886///GO:0008333///GO:0016192///GO:0030220///GO:0032400///GO:0032418///GO:0034058///GO:0035542///GO:0035751///GO:0048070///GO:0097352	GO:0005764///GO:0005765///GO:0005769///GO:0005770///GO:0005773///GO:0005776///GO:0010008///GO:0030136///GO:0030897///GO:0031902///GO:0033263///GO:0048471	protein binding	intracellular protein transport///endosome to lysosome transport///vesicle-mediated transport///platelet formation///melanosome localization///lysosome localization///endosomal vesicle fusion///regulation of SNARE complex assembly///regulation of lysosomal lumen pH///regulation of developmental pigmentation///autophagosome maturation	lysosome///lysosomal membrane///early endosome///late endosome///vacuole///autophagosome///endosome membrane///clathrin-coated vesicle///HOPS complex///late endosome membrane///CORVET complex///perinuclear region of cytoplasm
6161	0.45	0.255	0.0465	1.13773	0.0529232	10793.6	RPL32	ribosomal protein L32	L32|PP9932	protein-coding	ENSG00000144713	active	NC_000003.12	12834485	12841582	negative	2319	GO:0003723///GO:0003735	GO:0002181///GO:0006412	GO:0005737///GO:0005829///GO:0016020///GO:0022625///GO:0022626///GO:0042788	RNA binding///structural constituent of ribosome	cytoplasmic translation///translation	cytoplasm///cytosol///membrane///cytosolic large ribosomal subunit///cytosolic ribosome///polysomal ribosome
10767	0.45	0.255	0.0552	1.13735	0.06282	5712.13	HBS1L	HBS1 like translational GTPase	EF-1a|ERFS|HBS1|HSPC276|eRF3c	protein-coding	ENSG00000112339	active	NC_000006.12	134960378	135054826	negative	10942	GO:0003746///GO:0003924///GO:0005515///GO:0005525	GO:0006412///GO:0006414///GO:0006417///GO:0007165	GO:0005829///GO:0016020///GO:0070062	translation elongation factor activity///GTPase activity///protein binding///GTP binding	translation///translational elongation///regulation of translation///signal transduction	cytosol///membrane///extracellular exosome
610	0.45	0.255	0.2069	1.1373	0.235279	132.93	HCN2	hyperpolarization activated cyclic nucleotide gated potassium and sodium channel 2	BCNG-2|BCNG2|EIG17|FEB2|GEFSP11|HAC-1	protein-coding	ENSG00000099822	active	NC_000019.10	589881	617159	positive	3420	GO:0005222///GO:0005248///GO:0005249///GO:0005515///GO:0030552///GO:0042802	GO:0003254///GO:0007267///GO:0035725///GO:0042391///GO:0071320///GO:0071321///GO:0071805///GO:0086012///GO:0086091///GO:0098719///GO:0098907///GO:1990573///GO:2001257	GO:0005886///GO:0008076///GO:0030424///GO:0030425///GO:0098855	intracellular cAMP-activated cation channel activity///voltage-gated sodium channel activity///voltage-gated potassium channel activity///protein binding///cAMP binding///identical protein binding	regulation of membrane depolarization///cell-cell signaling///sodium ion transmembrane transport///regulation of membrane potential///cellular response to cAMP///cellular response to cGMP///potassium ion transmembrane transport///membrane depolarization during cardiac muscle cell action potential///regulation of heart rate by cardiac conduction///sodium ion import across plasma membrane///regulation of SA node cell action potential///potassium ion import across plasma membrane///regulation of cation channel activity	plasma membrane///voltage-gated potassium channel complex///axon///dendrite///HCN channel complex
97	0.45	0.256	0.1416	-1.13705	-0.161052	337.39	ACYP1	acylphosphatase 1	ACYPE	protein-coding	ENSG00000119640	active	NC_000014.9	75053243	75069490	negative	940	GO:0003998	GO:0006796		acylphosphatase activity	phosphate-containing compound metabolic process
101927995	0.451	0.256	0.3273	-1.13695	-0.372122	52.89	LOC101927995	uncharacterized LOC101927995		ncRNA	ENSG00000289450	active	NC_000003.12	30349332	30469465	positive	9236
445582	0.451	0.256	0.0493	-1.13687	-0.0560653	6374.54	POTEE	POTE ankyrin domain family member E	A26C1|A26C1A|CT104.2|POTE-2|POTE2|POTE2gamma	protein-coding	ENSG00000188219	active	NC_000002.12	131209581	131265278	positive	4378	GO:0003674	GO:0001895///GO:0021762	GO:0005615///GO:0070062///GO:0072562	molecular_function	retina homeostasis///substantia nigra development	extracellular space///extracellular exosome///blood microparticle
25923	0.451	0.256	0.0552	-1.13675	-0.0627817	4813.65	ATL3	atlastin GTPase 3	HSN1F	protein-coding	ENSG00000184743	active	NC_000011.10	63624082	63671974	negative	7616	GO:0003924///GO:0005515///GO:0005525///GO:0042802	GO:0006888///GO:0007029///GO:0007030///GO:0051260///GO:1903373	GO:0005783///GO:0016020///GO:0071782///GO:0098826	GTPase activity///protein binding///GTP binding///identical protein binding	endoplasmic reticulum to Golgi vesicle-mediated transport///endoplasmic reticulum organization///Golgi organization///protein homooligomerization///positive regulation of endoplasmic reticulum tubular network organization	endoplasmic reticulum///membrane///endoplasmic reticulum tubular network///endoplasmic reticulum tubular network membrane
102724527	0.451	0.256	0.3329	-1.13668	-0.378445	46.52	LOC102724527	uncharacterized LOC102724527		ncRNA		active	NC_000007.14	122192407	122220309	positive	2805
4595	0.451	0.256	0.0864	-1.13651	-0.0982397	1371.27	MUTYH	mutY DNA glycosylase	MYH	protein-coding	ENSG00000132781	active	NC_000001.11	45329242	45340470	negative	3504	GO:0000701///GO:0005515///GO:0019104///GO:0032357///GO:0032405///GO:0032406///GO:0032407///GO:0032408///GO:0034039///GO:0035485///GO:0046872///GO:0051539	GO:0006281///GO:0006284///GO:0006298///GO:0045007///GO:0060546	GO:0005634///GO:0005654///GO:0005739	purine-specific mismatch base pair DNA N-glycosylase activity///protein binding///DNA N-glycosylase activity///oxidized purine DNA binding///MutLalpha complex binding///MutLbeta complex binding///MutSalpha complex binding///MutSbeta complex binding///8-oxo-7,8-dihydroguanine DNA N-glycosylase activity///adenine/guanine mispair binding///metal ion binding///4 iron, 4 sulfur cluster binding	DNA repair///base-excision repair///mismatch repair///depurination///negative regulation of necroptotic process	nucleus///nucleoplasm///mitochondrion
92979	0.451	0.256	0.1663	1.13638	0.18898	170.17	MARCHF9	membrane associated ring-CH-type finger 9	MARCH-IX|MARCH9|RNF179	protein-coding	ENSG00000139266	active	NC_000012.12	57755103	57760411	positive	2981	GO:0004842///GO:0008270	GO:0016567	GO:0000139///GO:0005765///GO:0005795///GO:0005802	ubiquitin-protein transferase activity///zinc ion binding	protein ubiquitination	Golgi membrane///lysosomal membrane///Golgi stack///trans-Golgi network
10981	0.451	0.256	0.1825	1.13606	0.20731	155.72	RAB32	RAB32, member RAS oncogene family		protein-coding	ENSG00000118508	active	NC_000006.12	146543833	146554953	positive	1065	GO:0003924///GO:0005515///GO:0005525///GO:0030742///GO:0035612///GO:0035650///GO:0035651///GO:0036461	GO:0006886///GO:0007005///GO:0016192///GO:0019882///GO:0032438///GO:0035646///GO:0072657///GO:0090382///GO:1903232	GO:0005739///GO:0005741///GO:0005769///GO:0005783///GO:0005802///GO:0005829///GO:0012505///GO:0016020///GO:0030670///GO:0031905///GO:0033162///GO:0042470///GO:0044233///GO:0045335	GTPase activity///protein binding///GTP binding///GTP-dependent protein binding///AP-2 adaptor complex binding///AP-1 adaptor complex binding///AP-3 adaptor complex binding///BLOC-2 complex binding	intracellular protein transport///mitochondrion organization///vesicle-mediated transport///antigen processing and presentation///melanosome organization///endosome to melanosome transport///protein localization to membrane///phagosome maturation///melanosome assembly	mitochondrion///mitochondrial outer membrane///early endosome///endoplasmic reticulum///trans-Golgi network///cytosol///endomembrane system///membrane///phagocytic vesicle membrane///early endosome lumen///melanosome membrane///melanosome///mitochondria-associated endoplasmic reticulum membrane///phagocytic vesicle
664614	0.451	0.256	0.4611	1.1361	0.523906	20.91	MIR545	microRNA 545	MIRN545|hsa-mir-545|mir-545	ncRNA	ENSG00000207820	active	NC_000023.11	74287104	74287209	negative	106		GO:0009617///GO:0060291///GO:0071230			response to bacterium///long-term synaptic potentiation///cellular response to amino acid stimulus
51166	0.451	0.256	0.2886	-1.136	-0.327846	66.37	AADAT	aminoadipate aminotransferase	KAT2|KATII|KYAT2	protein-coding	ENSG00000109576	active	NC_000004.12	170060222	170091699	negative	2994	GO:0008483///GO:0016212///GO:0030170///GO:0042803///GO:0047315///GO:0047536///GO:0047958///GO:0050094	GO:0006103///GO:0006536///GO:0009058///GO:0033512///GO:0070189///GO:0097052///GO:1901605	GO:0005759	transaminase activity///kynurenine-oxoglutarate transaminase activity///pyridoxal phosphate binding///protein homodimerization activity///kynurenine-glyoxylate transaminase activity///2-aminoadipate transaminase activity///glycine:2-oxoglutarate aminotransferase activity///methionine-glyoxylate transaminase activity	2-oxoglutarate metabolic process///glutamate metabolic process///biosynthetic process///L-lysine catabolic process to acetyl-CoA via saccharopine///kynurenine metabolic process///L-kynurenine metabolic process///alpha-amino acid metabolic process	mitochondrial matrix
3227	0.451	0.256	0.4293	1.13582	0.487592	36.28	HOXC11	homeobox C11	HOX3H	protein-coding	ENSG00000123388	active	NC_000012.12	53973126	53977643	positive	3261	GO:0000978///GO:0000981///GO:0001228///GO:0005515///GO:1990837	GO:0001656///GO:0001759///GO:0006357///GO:0007492///GO:0009952///GO:0009954///GO:0042733///GO:0045944///GO:0048856///GO:0060272	GO:0000785///GO:0005634///GO:0005654///GO:0005829	RNA polymerase II cis-regulatory region sequence-specific DNA binding///DNA-binding transcription factor activity, RNA polymerase II-specific///DNA-binding transcription activator activity, RNA polymerase II-specific///protein binding///sequence-specific double-stranded DNA binding	metanephros development///organ induction///regulation of transcription by RNA polymerase II///endoderm development///anterior/posterior pattern specification///proximal/distal pattern formation///embryonic digit morphogenesis///positive regulation of transcription by RNA polymerase II///anatomical structure development///embryonic skeletal joint morphogenesis	chromatin///nucleus///nucleoplasm///cytosol
56940	0.451	0.256	0.0759	-1.13575	-0.0861841	1381.13	DUSP22	dual specificity phosphatase 22	JKAP|JSP-1|JSP1|LMW-DSP2|LMWDSP2|MKP-x|MKPX|VHX	protein-coding	ENSG00000112679	active	NC_000006.12	292057	351355	positive	9299	GO:0004725///GO:0004726///GO:0008138///GO:0017018///GO:1990782	GO:0000122///GO:0002710///GO:0007165///GO:0007179///GO:0016311///GO:0030336///GO:0035335///GO:0042127///GO:0046330///GO:0050860///GO:0050868///GO:0051895///GO:0071364///GO:1903996	GO:0005737///GO:0005829///GO:0005886///GO:0031941///GO:0061851	protein tyrosine phosphatase activity///non-membrane spanning protein tyrosine phosphatase activity///protein tyrosine/serine/threonine phosphatase activity///myosin phosphatase activity///protein tyrosine kinase binding	negative regulation of transcription by RNA polymerase II///negative regulation of T cell mediated immunity///signal transduction///transforming growth factor beta receptor signaling pathway///dephosphorylation///negative regulation of cell migration///peptidyl-tyrosine dephosphorylation///regulation of cell population proliferation///positive regulation of JNK cascade///negative regulation of T cell receptor signaling pathway///negative regulation of T cell activation///negative regulation of focal adhesion assembly///cellular response to epidermal growth factor stimulus///negative regulation of non-membrane spanning protein tyrosine kinase activity	cytoplasm///cytosol///plasma membrane///filamentous actin///leading edge of lamellipodium
6204	0.451	0.256	0.0432	-1.13562	-0.0490642	10211.4	RPS10	ribosomal protein S10	DBA9|S10	protein-coding	ENSG00000124614	active	NC_000006.12	34417454	34426069	negative	824	GO:0003723///GO:0003735///GO:0005515	GO:0002181///GO:0006412	GO:0005654///GO:0005730///GO:0005737///GO:0005829///GO:0005840///GO:0005925///GO:0016020///GO:0022626///GO:0022627	RNA binding///structural constituent of ribosome///protein binding	cytoplasmic translation///translation	nucleoplasm///nucleolus///cytoplasm///cytosol///ribosome///focal adhesion///membrane///cytosolic ribosome///cytosolic small ribosomal subunit
101927790	0.451	0.256	0.5407	-1.13523	-0.613775	20.29	LOC101927790	uncharacterized LOC101927790		ncRNA		active	NC_000005.10	159936619	159941617	negative	4642
105378078	0.451	0.256	0.1954	1.13523	0.221801	173.15	SNX9-AS1	SNX9 antisense RNA 1		ncRNA		active	NC_000006.12	157885114	157893151	negative	737
84285	0.451	0.256	0.0822	1.13529	0.0933421	1685.1	EIF1AD	eukaryotic translation initiation factor 1A domain containing	OBELIX|haponin	protein-coding	ENSG00000175376	active	NC_000011.10	65996545	66002217	negative	3081	GO:0003723///GO:0003743///GO:0005515	GO:0006413	GO:0005634///GO:0005654///GO:0005829///GO:0043231	RNA binding///translation initiation factor activity///protein binding	translational initiation	nucleus///nucleoplasm///cytosol///intracellular membrane-bounded organelle
112268092	0.451	0.256	0.1256	-1.13523	-0.142548	315.64	LOC112268092					discontinued	NC_000012.12	19301533	19308069	negative	2329
79595	0.451	0.256	0.0592	1.13512	0.0671867	2260.45	SAP130	Sin3A associated protein 130		protein-coding	ENSG00000136715	active	NC_000002.12	127941217	128028059	negative	4453		GO:0000122///GO:0030336///GO:0030512///GO:1902455///GO:1902459	GO:0005634///GO:0016580///GO:0016607///GO:0070822		negative regulation of transcription by RNA polymerase II///negative regulation of cell migration///negative regulation of transforming growth factor beta receptor signaling pathway///negative regulation of stem cell population maintenance///positive regulation of stem cell population maintenance	nucleus///Sin3 complex///nuclear speck///Sin3-type complex
54980	0.451	0.256	0.1019	-1.13505	-0.115619	570.62	C2orf42	chromosome 2 open reading frame 42		protein-coding	ENSG00000115998	active	NC_000002.12	70149880	70191026	negative	3505	GO:0005515		GO:0005634///GO:0005654	protein binding		nucleus///nucleoplasm
84798	0.451	0.256	0.0629	-1.1349	-0.0713716	3724.38	C19orf48	multidrug resistance-related protein	CA916798	pseudo	ENSG00000167747	active	NC_000019.10	50797693	50804853	negative	2263
28958	0.451	0.257	0.101	-1.13458	-0.114594	500.56	COA3	cytochrome c oxidase assembly factor 3	CCDC56|COX25|HSPC009|MC4DN14|MITRAC12|hCOA3	protein-coding	ENSG00000183978	active	NC_000017.11	42797625	42798704	negative	780	GO:0005515	GO:0033617///GO:0070131	GO:0005739///GO:0005743	protein binding	mitochondrial cytochrome c oxidase assembly///positive regulation of mitochondrial translation	mitochondrion///mitochondrial inner membrane
219333	0.452	0.257	0.0774	-1.13411	-0.0877347	2251.38	USP12	ubiquitin specific peptidase 12	UBH1|USP12L1	protein-coding	ENSG00000152484	active	NC_000013.11	27066154	27171811	negative	4497	GO:0004197///GO:0004843///GO:0005515///GO:0046872	GO:0006511///GO:0016579	GO:0005575///GO:0005634///GO:0005654///GO:0005829	cysteine-type endopeptidase activity///cysteine-type deubiquitinase activity///protein binding///metal ion binding	ubiquitin-dependent protein catabolic process///protein deubiquitination	cellular_component///nucleus///nucleoplasm///cytosol
220	0.452	0.257	0.3863	-1.13407	-0.438092	33.96	ALDH1A3	aldehyde dehydrogenase 1 family member A3	ALDH1A6|ALDH6|MCOP8|RALDH3	protein-coding	ENSG00000184254	active	NC_000015.10	100879831	100916626	positive	3469	GO:0001758///GO:0004029///GO:0004030///GO:0042803///GO:0070324///GO:0070403	GO:0002072///GO:0002138///GO:0006915///GO:0007626///GO:0021768///GO:0031076///GO:0042472///GO:0042572///GO:0042573///GO:0042574///GO:0043065///GO:0048048///GO:0050885///GO:0051289///GO:0060013///GO:0060166///GO:0060324///GO:0070384	GO:0005737///GO:0005829///GO:0070062	retinal dehydrogenase activity///aldehyde dehydrogenase (NAD+) activity///aldehyde dehydrogenase [NAD(P)+] activity///protein homodimerization activity///thyroid hormone binding///NAD+ binding	optic cup morphogenesis involved in camera-type eye development///retinoic acid biosynthetic process///apoptotic process///locomotory behavior///nucleus accumbens development///embryonic camera-type eye development///inner ear morphogenesis///retinol metabolic process///retinoic acid metabolic process///retinal metabolic process///positive regulation of apoptotic process///embryonic eye morphogenesis///neuromuscular process controlling balance///protein homotetramerization///righting reflex///olfactory pit development///face development///Harderian gland development	cytoplasm///cytosol///extracellular exosome
8242	0.452	0.257	0.0542	1.134	0.0614073	7875.19	KDM5C	lysine demethylase 5C	DXS1272E|JARID1C|MRX13|MRXJ|MRXSCJ|MRXSJ|SMCX|XE169	protein-coding	ENSG00000126012	active	NC_000023.11	53176277	53225422	negative	7290	GO:0003677///GO:0005515///GO:0008270///GO:0032452///GO:0032453///GO:0034647	GO:0006338///GO:0034720///GO:0045892///GO:0048511	GO:0005634///GO:0005654///GO:0005829	DNA binding///protein binding///zinc ion binding///histone demethylase activity///histone H3K4 demethylase activity///histone H3K4me/H3K4me2/H3K4me3 demethylase activity	chromatin remodeling///histone H3-K4 demethylation///negative regulation of DNA-templated transcription///rhythmic process	nucleus///nucleoplasm///cytosol
9130	0.452	0.257	0.0629	-1.13356	-0.0712728	1819.63	FAM50A	family with sequence similarity 50 member A	9F|DXS9928E|HXC-26|HXC26|MRXSA|XAP5	protein-coding	ENSG00000071859	active	NC_000023.11	154444141	154450654	positive	1337	GO:0003723///GO:0005515	GO:0006325///GO:0006397///GO:0007283///GO:0008380///GO:0043484	GO:0005634///GO:0005654	RNA binding///protein binding	chromatin organization///mRNA processing///spermatogenesis///RNA splicing///regulation of RNA splicing	nucleus///nucleoplasm
4337	0.452	0.257	0.0836	-1.13335	-0.0947948	889.46	MOCS1	molybdenum cofactor synthesis 1	MIG11|MOCOD|MOCS1A|MOCS1B	protein-coding	ENSG00000124615	active	NC_000006.12	39904170	39934462	negative	4617	GO:0005525///GO:0046872///GO:0051539///GO:0061798///GO:0061799	GO:0006777	GO:0005634///GO:0005829///GO:0019008	GTP binding///metal ion binding///4 iron, 4 sulfur cluster binding///GTP 3',8'-cyclase activity///cyclic pyranopterin monophosphate synthase activity	Mo-molybdopterin cofactor biosynthetic process	nucleus///cytosol///molybdopterin synthase complex
93643	0.452	0.257	0.0723	1.13334	0.0819359	1361.74	TJAP1	tight junction associated protein 1	PILT|TJP4	protein-coding	ENSG00000137221	active	NC_000006.12	43477523	43506556	positive	3498	GO:0005515	GO:0007030	GO:0005768///GO:0005794///GO:0005802///GO:0005886///GO:0005923	protein binding	Golgi organization	endosome///Golgi apparatus///trans-Golgi network///plasma membrane///bicellular tight junction
58533	0.452	0.257	0.0597	-1.13346	-0.0676572	2301.26	SNX6	sorting nexin 6	MSTP010|TFAF2	protein-coding	ENSG00000129515	active	NC_000014.9	34561093	34630148	negative	3438	GO:0005515///GO:0034452///GO:0034713///GO:0035091///GO:0042803	GO:0006886///GO:0007175///GO:0016241///GO:0030512///GO:0042147///GO:0043524///GO:0045892///GO:0099072///GO:1903593///GO:1904646	GO:0005634///GO:0005737///GO:0005764///GO:0005768///GO:0005829///GO:0030904///GO:0030905///GO:0031901///GO:0097422///GO:0098978	protein binding///dynactin binding///type I transforming growth factor beta receptor binding///phosphatidylinositol binding///protein homodimerization activity	intracellular protein transport///negative regulation of epidermal growth factor-activated receptor activity///regulation of macroautophagy///negative regulation of transforming growth factor beta receptor signaling pathway///retrograde transport, endosome to Golgi///negative regulation of neuron apoptotic process///negative regulation of DNA-templated transcription///regulation of postsynaptic membrane neurotransmitter receptor levels///regulation of histamine secretion by mast cell///cellular response to amyloid-beta	nucleus///cytoplasm///lysosome///endosome///cytosol///retromer complex///retromer, tubulation complex///early endosome membrane///tubular endosome///glutamatergic synapse
57026	0.452	0.257	0.0834	1.13336	0.0944916	935.66	PDXP	pyridoxal phosphatase	CIN|PLP|dJ37E16.5	protein-coding	ENSG00000241360	active	NC_000022.11	37658723	37666932	positive	2012	GO:0000287///GO:0004721///GO:0005515///GO:0016791///GO:0017018///GO:0031072///GO:0033883///GO:0042803///GO:0043136	GO:0006470///GO:0007088///GO:0016311///GO:0030836///GO:0031247///GO:0032361///GO:0032465///GO:0071318	GO:0005737///GO:0005829///GO:0005886///GO:0005911///GO:0015629///GO:0030027///GO:0030496///GO:0031258///GO:0032154///GO:0032587///GO:0070938	magnesium ion binding///phosphoprotein phosphatase activity///protein binding///phosphatase activity///myosin phosphatase activity///heat shock protein binding///pyridoxal phosphatase activity///protein homodimerization activity///glycerol-3-phosphatase activity	protein dephosphorylation///regulation of mitotic nuclear division///dephosphorylation///positive regulation of actin filament depolymerization///actin rod assembly///pyridoxal phosphate catabolic process///regulation of cytokinesis///cellular response to ATP	cytoplasm///cytosol///plasma membrane///cell-cell junction///actin cytoskeleton///lamellipodium///midbody///lamellipodium membrane///cleavage furrow///ruffle membrane///contractile ring
84057	0.452	0.257	0.0743	-1.13317	-0.0841928	1259.69	MND1	meiotic nuclear divisions 1	GAJ	protein-coding	ENSG00000121211	active	NC_000004.12	153344649	153415118	positive	1596	GO:0003690///GO:0005515	GO:0007129///GO:0007131	GO:0005634	double-stranded DNA binding///protein binding	homologous chromosome pairing at meiosis///reciprocal meiotic recombination	nucleus
124995	0.452	0.257	0.0638	1.13323	0.072302	2242.2	MRPL10	mitochondrial ribosomal protein L10	L10MT|MRP-L10|MRP-L8|MRPL8|RPML8	protein-coding	ENSG00000159111	active	NC_000017.11	47823272	47831541	negative	2019	GO:0003723///GO:0003735///GO:0005515	GO:0006412///GO:0032543	GO:0005654///GO:0005739///GO:0005743///GO:0005762///GO:0015934///GO:1990904	RNA binding///structural constituent of ribosome///protein binding	translation///mitochondrial translation	nucleoplasm///mitochondrion///mitochondrial inner membrane///mitochondrial large ribosomal subunit///large ribosomal subunit///ribonucleoprotein complex
105372592	0.452	0.257	0.2235	-1.13315	-0.253262	98.76	LOC105372592	uncharacterized LOC105372592		ncRNA		active	NC_000020.11	32537048	32541950	positive	1266
55521	0.452	0.257	0.3778	1.13302	0.428068	30.77	TRIM36	tripartite motif containing 36	ANPH|ANPH1|HAPRIN|RBCC728|RNF98	protein-coding	ENSG00000152503	active	NC_000005.10	115124772	115180546	negative	5335	GO:0004842///GO:0005515///GO:0008270///GO:0043014	GO:0000281///GO:0007051///GO:0007340///GO:0016567///GO:0051726///GO:0070507	GO:0001669///GO:0005737///GO:0005829///GO:0005856	ubiquitin-protein transferase activity///protein binding///zinc ion binding///alpha-tubulin binding	mitotic cytokinesis///spindle organization///acrosome reaction///protein ubiquitination///regulation of cell cycle///regulation of microtubule cytoskeleton organization	acrosomal vesicle///cytoplasm///cytosol///cytoskeleton
8295	0.452	0.257	0.0421	-1.13297	-0.0477336	15045.5	TRRAP	transformation/transcription domain associated protein	DEDDFA|DFNA75|PAF350/400|PAF400|STAF40|TR-AP|Tra1	protein-coding	ENSG00000196367	active	NC_000007.14	98878490	99013243	positive	12677	GO:0003712///GO:0005515///GO:0016301	GO:0006281///GO:0006282///GO:0006325///GO:0006351///GO:0006355///GO:0006357///GO:0016573///GO:0035521///GO:0035522///GO:0042981///GO:0043484///GO:0043966///GO:0043967///GO:0043968///GO:0045893///GO:0051726///GO:1905168///GO:2000779	GO:0000124///GO:0000786///GO:0000812///GO:0005634///GO:0005654///GO:0005794///GO:0033276///GO:0035267	transcription coregulator activity///protein binding///kinase activity	DNA repair///regulation of DNA repair///chromatin organization///DNA-templated transcription///regulation of DNA-templated transcription///regulation of transcription by RNA polymerase II///histone acetylation///monoubiquitinated histone deubiquitination///monoubiquitinated histone H2A deubiquitination///regulation of apoptotic process///regulation of RNA splicing///histone H3 acetylation///histone H4 acetylation///histone H2A acetylation///positive regulation of DNA-templated transcription///regulation of cell cycle///positive regulation of double-strand break repair via homologous recombination///regulation of double-strand break repair	SAGA complex///nucleosome///Swr1 complex///nucleus///nucleoplasm///Golgi apparatus///transcription factor TFTC complex///NuA4 histone acetyltransferase complex
105375652	0.452	0.257	0.189	-1.13294	-0.214119	254.25	LOC105375652	uncharacterized LOC105375652		ncRNA		active	NC_000008.11	96262349	96284102	negative	3393
23155	0.452	0.257	0.054	1.13258	0.0611804	3688.39	CLCC1	chloride channel CLIC like 1	MCLC|RP32	protein-coding	ENSG00000121940	active	NC_000001.11	108929508	108963499	negative	4845	GO:0005254///GO:0005515	GO:1902476	GO:0000139///GO:0005783///GO:0005789///GO:0016020///GO:0031965///GO:0034707///GO:0043231///GO:0044233	chloride channel activity///protein binding	chloride transmembrane transport	Golgi membrane///endoplasmic reticulum///endoplasmic reticulum membrane///membrane///nuclear membrane///chloride channel complex///intracellular membrane-bounded organelle///mitochondria-associated endoplasmic reticulum membrane
400793	0.452	0.257	0.364	-1.13265	-0.412244	35.1	C1orf226	chromosome 1 open reading frame 226		protein-coding	ENSG00000239887	active	NC_000001.11	162378841	162386818	positive	4319
50853	0.452	0.257	0.1163	-1.13265	-0.131766	383.66	VILL	villin like		protein-coding	ENSG00000136059	active	NC_000003.12	37993587	38007185	positive	2932	GO:0005200///GO:0005546///GO:0051015	GO:0008154///GO:0051014///GO:0051016	GO:0005737///GO:0015629	structural constituent of cytoskeleton///phosphatidylinositol-4,5-bisphosphate binding///actin filament binding	actin polymerization or depolymerization///actin filament severing///barbed-end actin filament capping	cytoplasm///actin cytoskeleton
22944	0.452	0.257	0.0905	1.13262	0.102502	1084.87	KIN	Kin17 DNA and RNA binding protein	BTCD|KIN17|Rts2	protein-coding	ENSG00000151657	active	NC_000010.11	7750962	7787993	negative	8753	GO:0003677///GO:0003690///GO:0003723///GO:0005515///GO:0046872	GO:0006260///GO:0006281///GO:0006310///GO:0006397///GO:0006974	GO:0005634///GO:0005654///GO:0005737///GO:0016363///GO:0032991///GO:0043231	DNA binding///double-stranded DNA binding///RNA binding///protein binding///metal ion binding	DNA replication///DNA repair///DNA recombination///mRNA processing///cellular response to DNA damage stimulus	nucleus///nucleoplasm///cytoplasm///nuclear matrix///protein-containing complex///intracellular membrane-bounded organelle
55070	0.452	0.257	0.0905	-1.13242	-0.102452	797.44	DET1	DET1 partner of COP1 E3 ubiquitin ligase		protein-coding	ENSG00000140543	active	NC_000015.10	88501919	88546703	negative	3739	GO:0005515///GO:0031625///GO:0044877///GO:1990756	GO:0016567///GO:0032436///GO:0065003	GO:0005634///GO:0031461///GO:0031464///GO:0080008	protein binding///ubiquitin protein ligase binding///protein-containing complex binding///ubiquitin ligase-substrate adaptor activity	protein ubiquitination///positive regulation of proteasomal ubiquitin-dependent protein catabolic process///protein-containing complex assembly	nucleus///cullin-RING ubiquitin ligase complex///Cul4A-RING E3 ubiquitin ligase complex///Cul4-RING E3 ubiquitin ligase complex
221060	0.452	0.258	0.4304	1.13225	0.48737	24.39	RPP38-DT	RPP38 divergent transcript	C10orf111	ncRNA	ENSG00000176236	active	NC_000010.11	15095385	15097319	negative	1714			GO:0016020			membrane
56893	0.453	0.258	0.0534	1.13156	0.0603752	3243.74	UBQLN4	ubiquilin 4	A1U|A1Up|C1orf6|CIP75|UBIN	protein-coding	ENSG00000160803	active	NC_000001.11	156033129	156053798	negative	3865	GO:0005515///GO:0031593///GO:0036435///GO:0042802	GO:0006281///GO:0006511///GO:0006914///GO:0006974///GO:0032434///GO:1901097///GO:2000042	GO:0005634///GO:0005654///GO:0005737///GO:0005776///GO:0005789///GO:0005829///GO:0031410///GO:0032991///GO:0048471///GO:0090734	protein binding///polyubiquitin modification-dependent protein binding///K48-linked polyubiquitin modification-dependent protein binding///identical protein binding	DNA repair///ubiquitin-dependent protein catabolic process///autophagy///cellular response to DNA damage stimulus///regulation of proteasomal ubiquitin-dependent protein catabolic process///negative regulation of autophagosome maturation///negative regulation of double-strand break repair via homologous recombination	nucleus///nucleoplasm///cytoplasm///autophagosome///endoplasmic reticulum membrane///cytosol///cytoplasmic vesicle///protein-containing complex///perinuclear region of cytoplasm///site of DNA damage
57563	0.453	0.258	0.0523	-1.13151	-0.0591338	3882.89	KLHL8	kelch like family member 8		protein-coding	ENSG00000145332	active	NC_000004.12	87160103	87220618	negative	5865		GO:0006511///GO:0016567	GO:0005654///GO:0031463		ubiquitin-dependent protein catabolic process///protein ubiquitination	nucleoplasm///Cul3-RING ubiquitin ligase complex
1656	0.453	0.258	0.0569	1.13114	0.0643097	11908.7	DDX6	DEAD-box helicase 6	HLR2|IDDILF|P54|RCK|Rck/p54	protein-coding	ENSG00000110367	active	NC_000011.10	118747763	118791696	negative	6447	GO:0003723///GO:0003724///GO:0003729///GO:0004386///GO:0005515///GO:0005524///GO:0016887///GO:0019904///GO:0045296	GO:0017148///GO:0019074///GO:0019827///GO:0030182///GO:0033962///GO:0034063///GO:0035278///GO:0045665	GO:0000932///GO:0005634///GO:0005737///GO:0005829///GO:0010494///GO:0016020///GO:0016442///GO:0036464	RNA binding///RNA helicase activity///mRNA binding///helicase activity///protein binding///ATP binding///ATP hydrolysis activity///protein domain specific binding///cadherin binding	negative regulation of translation///viral RNA genome packaging///stem cell population maintenance///neuron differentiation///P-body assembly///stress granule assembly///miRNA-mediated gene silencing by inhibition of translation///negative regulation of neuron differentiation	P-body///nucleus///cytoplasm///cytosol///cytoplasmic stress granule///membrane///RISC complex///cytoplasmic ribonucleoprotein granule
201191	0.453	0.258	0.4057	1.13082	0.458782	27.01	SAMD14	sterile alpha motif domain containing 14		protein-coding	ENSG00000167100	active	NC_000017.11	50110040	50130160	negative	6948	GO:0051015	GO:0007015///GO:0019722///GO:0031175	GO:0005737///GO:0014069///GO:0015629///GO:0030425	actin filament binding	actin filament organization///calcium-mediated signaling///neuron projection development	cytoplasm///postsynaptic density///actin cytoskeleton///dendrite
114112	0.453	0.258	0.099	-1.13054	-0.111912	624.39	TXNRD3	thioredoxin reductase 3	TGR|TR2|TR2IT1|TRXR3|TXNRD3IT1|TXNRD3NB|TXNRD3NT1	protein-coding	ENSG00000197763	active	NC_000003.12	126607059	126655124	negative	2912	GO:0004791///GO:0005515///GO:0050660	GO:0007283///GO:0030154///GO:0045454///GO:0098869	GO:0005654///GO:0005737///GO:0005739///GO:0005783///GO:0005829	thioredoxin-disulfide reductase activity///protein binding///flavin adenine dinucleotide binding	spermatogenesis///cell differentiation///cell redox homeostasis///cellular oxidant detoxification	nucleoplasm///cytoplasm///mitochondrion///endoplasmic reticulum///cytosol
1176	0.453	0.258	0.0787	1.13063	0.0890134	1612.93	AP3S1	adaptor related protein complex 3 subunit sigma 1	CLAPS3|Sigma3A	protein-coding	ENSG00000177879	active	NC_000005.10	115841606	115914081	positive	8407	GO:0005515	GO:0006886///GO:0006896///GO:0008089///GO:0008286///GO:0016183///GO:0016192///GO:0035654///GO:0036465///GO:0046907///GO:0048490///GO:0060155///GO:1903232	GO:0005769///GO:0005794///GO:0030119///GO:0030123///GO:0030133///GO:0030659///GO:0043231///GO:0098793///GO:1904115	protein binding	intracellular protein transport///Golgi to vacuole transport///anterograde axonal transport///insulin receptor signaling pathway///synaptic vesicle coating///vesicle-mediated transport///clathrin-coated vesicle cargo loading, AP-3-mediated///synaptic vesicle recycling///intracellular transport///anterograde synaptic vesicle transport///platelet dense granule organization///melanosome assembly	early endosome///Golgi apparatus///AP-type membrane coat adaptor complex///AP-3 adaptor complex///transport vesicle///cytoplasmic vesicle membrane///intracellular membrane-bounded organelle///presynapse///axon cytoplasm
100499484	0.453	0.258	0.1026	-1.13053	-0.11602	552.29	SUGT1P4-STRA6LP	SUGT1P4-STRA6LP readthrough		pseudo	ENSG00000254876	active	NC_000009.12	97238426	97297314	positive	3218
114984	0.453	0.258	0.1143	1.13056	0.129188	420.63	FLYWCH2	FLYWCH family member 2		protein-coding	ENSG00000162076	active	NC_000016.10	2882804	2899382	positive	1418	GO:0003723	GO:0008150	GO:0005575	RNA binding	biological_process	cellular_component
9238	0.453	0.258	0.0617	1.13039	0.0697749	4416.98	TBRG4	transforming growth factor beta regulator 4	CPR2|FASTKD4	protein-coding	ENSG00000136270	active	NC_000007.14	45100100	45111747	negative	2276	GO:0003723///GO:0005515	GO:0000963///GO:0008284///GO:0016071///GO:0044528///GO:0051726///GO:0090615	GO:0005739///GO:0005759///GO:0035770	RNA binding///protein binding	mitochondrial RNA processing///positive regulation of cell population proliferation///mRNA metabolic process///regulation of mitochondrial mRNA stability///regulation of cell cycle///mitochondrial mRNA processing	mitochondrion///mitochondrial matrix///ribonucleoprotein granule
105372170	0.453	0.258	0.2213	-1.13042	-0.250121	105.12	LOC105372170	uncharacterized LOC105372170		ncRNA		active	NC_000018.10	66110545	66112212	negative	664
10498	0.453	0.258	0.055	1.13035	0.0621789	4697.06	CARM1	coactivator associated arginine methyltransferase 1	PRMT4	protein-coding	ENSG00000142453	active	NC_000019.10	10871553	10923078	positive	3707	GO:0000976///GO:0003713///GO:0005515///GO:0008013///GO:0008276///GO:0008469///GO:0016274///GO:0030374///GO:0035242///GO:0035642///GO:0042054///GO:0070577///GO:0070611///GO:0140297	GO:0006325///GO:0006355///GO:0007568///GO:0008284///GO:0016571///GO:0018216///GO:0033146///GO:0045600///GO:0045943///GO:0051591///GO:0071932///GO:1902415///GO:2000171	GO:0005634///GO:0005654///GO:0005737///GO:0005829///GO:0043596	transcription cis-regulatory region binding///transcription coactivator activity///protein binding///beta-catenin binding///protein methyltransferase activity///histone arginine N-methyltransferase activity///protein-arginine N-methyltransferase activity///nuclear receptor coactivator activity///protein-arginine omega-N asymmetric methyltransferase activity///histone H3R17 methyltransferase activity///histone methyltransferase activity///lysine-acetylated histone binding///histone H3R2 methyltransferase activity///DNA-binding transcription factor binding	chromatin organization///regulation of DNA-templated transcription///aging///positive regulation of cell population proliferation///histone methylation///peptidyl-arginine methylation///regulation of intracellular estrogen receptor signaling pathway///positive regulation of fat cell differentiation///positive regulation of transcription by RNA polymerase I///response to cAMP///replication fork reversal///regulation of mRNA binding///negative regulation of dendrite development	nucleus///nucleoplasm///cytoplasm///cytosol///nuclear replication fork
101929765	0.453	0.258	0.4496	1.13026	0.508157	22.78	LINC01585	long intergenic non-protein coding RNA 1585		ncRNA	ENSG00000245479	active	NC_000015.10	90660234	90664954	positive	1282
11065	0.454	0.258	0.4504	1.13006	0.508992	29.68	UBE2C	ubiquitin conjugating enzyme E2 C	UBCH10|dJ447F3.2	protein-coding	ENSG00000175063	active	NC_000020.11	45812576	45816957	positive	1297	GO:0004842///GO:0005515///GO:0005524///GO:0044389///GO:0061630///GO:0061631	GO:0000209///GO:0006511///GO:0010458///GO:0010994///GO:0016567///GO:0030071///GO:0031145///GO:0031536///GO:0051301///GO:0070936///GO:0070979///GO:1904668	GO:0000151///GO:0005634///GO:0005654///GO:0005680///GO:0005829///GO:0005886	ubiquitin-protein transferase activity///protein binding///ATP binding///ubiquitin-like protein ligase binding///ubiquitin protein ligase activity///ubiquitin conjugating enzyme activity	protein polyubiquitination///ubiquitin-dependent protein catabolic process///exit from mitosis///free ubiquitin chain polymerization///protein ubiquitination///regulation of mitotic metaphase/anaphase transition///anaphase-promoting complex-dependent catabolic process///positive regulation of exit from mitosis///cell division///protein K48-linked ubiquitination///protein K11-linked ubiquitination///positive regulation of ubiquitin protein ligase activity	ubiquitin ligase complex///nucleus///nucleoplasm///anaphase-promoting complex///cytosol///plasma membrane
112840	0.454	0.259	0.1048	-1.12991	-0.118433	514.13	WDR89	WD repeat domain 89	C14orf150|MSTP050	protein-coding	ENSG00000140006	active	NC_000014.9	63597039	63641871	negative	3913		GO:0021591///GO:0022038			ventricular system development///corpus callosum development
102724340	0.454	0.259	0.3175	-1.12972	-0.35863	45.79	LOC102724340	uncharacterized LOC102724340		ncRNA		active	NC_000002.12	184190270	184436490	positive	1390
644093	0.454	0.259	0.4242	-1.12966	-0.479195	25.89	MSH2-OT1	MSH2 overlapping transcript 1	HCG2040054	ncRNA	ENSG00000235760	active	NC_000002.12	47527537	47529164	positive	434
100506688	0.454	0.259	0.1271	1.12939	0.14355	320.31	LINC02982	long intergenic non-protein coding RNA 2982		ncRNA	ENSG00000215246	active	NC_000005.10	987177	997340	negative	3517
22841	0.454	0.259	0.0713	-1.12936	-0.0805668	1300.87	RAB11FIP2	RAB11 family interacting protein 2	Rab11-FIP2|nRip11	protein-coding	ENSG00000107560	active	NC_000010.11	118004916	118046941	negative	6499	GO:0005515///GO:0019901///GO:0031267///GO:0042802///GO:0042803	GO:0006909///GO:0030010///GO:0035669///GO:0035773///GO:0043547///GO:0045055	GO:0001891///GO:0005654///GO:0005768///GO:0030659///GO:0042995///GO:0043231///GO:0055038	protein binding///protein kinase binding///small GTPase binding///identical protein binding///protein homodimerization activity	phagocytosis///establishment of cell polarity///TRAM-dependent toll-like receptor 4 signaling pathway///insulin secretion involved in cellular response to glucose stimulus///positive regulation of GTPase activity///regulated exocytosis	phagocytic cup///nucleoplasm///endosome///cytoplasmic vesicle membrane///cell projection///intracellular membrane-bounded organelle///recycling endosome membrane
7189	0.454	0.259	0.0986	-1.12909	-0.111321	1853.98	TRAF6	TNF receptor associated factor 6	MGC:3310|RNF85	protein-coding	ENSG00000175104	active	NC_000011.10	36483769	36510313	negative	9533	GO:0004842///GO:0005164///GO:0005515///GO:0008270///GO:0019901///GO:0031435///GO:0031624///GO:0031625///GO:0031996///GO:0032813///GO:0042802///GO:0042826///GO:0043422///GO:0047485///GO:0061630	GO:0000122///GO:0000209///GO:0001503///GO:0001701///GO:0001843///GO:0002223///GO:0002637///GO:0002726///GO:0002753///GO:0002755///GO:0006974///GO:0007249///GO:0007250///GO:0019886///GO:0030316///GO:0031398///GO:0031666///GO:0032147///GO:0032735///GO:0032743///GO:0032755///GO:0033209///GO:0038095///GO:0042088///GO:0042102///GO:0042475///GO:0042981///GO:0043011///GO:0043122///GO:0043123///GO:0043507///GO:0045453///GO:0045672///GO:0045892///GO:0045944///GO:0046330///GO:0050852///GO:0051091///GO:0051092///GO:0051865///GO:0070498///GO:0070534///GO:0070555///GO:0071222///GO:0071345///GO:0097400///GO:1901224///GO:1904996///GO:2000679	GO:0005634///GO:0005737///GO:0005811///GO:0005829///GO:0005886///GO:0005938///GO:0009898///GO:0010008///GO:0032991///GO:0035631///GO:0048471///GO:0098802	ubiquitin-protein transferase activity///tumor necrosis factor receptor binding///protein binding///zinc ion binding///protein kinase binding///mitogen-activated protein kinase kinase kinase binding///ubiquitin conjugating enzyme binding///ubiquitin protein ligase binding///thioesterase binding///tumor necrosis factor receptor superfamily binding///identical protein binding///histone deacetylase binding///protein kinase B binding///protein N-terminus binding///ubiquitin protein ligase activity	negative regulation of transcription by RNA polymerase II///protein polyubiquitination///ossification///in utero embryonic development///neural tube closure///stimulatory C-type lectin receptor signaling pathway///regulation of immunoglobulin production///positive regulation of T cell cytokine production///cytosolic pattern recognition receptor signaling pathway///MyD88-dependent toll-like receptor signaling pathway///cellular response to DNA damage stimulus///I-kappaB kinase/NF-kappaB signaling///activation of NF-kappaB-inducing kinase activity///antigen processing and presentation of exogenous peptide antigen via MHC class II///osteoclast differentiation///positive regulation of protein ubiquitination///positive regulation of lipopolysaccharide-mediated signaling pathway///activation of protein kinase activity///positive regulation of interleukin-12 production///positive regulation of interleukin-2 production///positive regulation of interleukin-6 production///tumor necrosis factor-mediated signaling pathway///Fc-epsilon receptor signaling pathway///T-helper 1 type immune response///positive regulation of T cell proliferation///odontogenesis of dentin-containing tooth///regulation of apoptotic process///myeloid dendritic cell differentiation///regulation of I-kappaB kinase/NF-kappaB signaling///positive regulation of I-kappaB kinase/NF-kappaB signaling///positive regulation of JUN kinase activity///bone resorption///positive regulation of osteoclast differentiation///negative regulation of DNA-templated transcription///positive regulation of transcription by RNA polymerase II///positive regulation of JNK cascade///T cell receptor signaling pathway///positive regulation of DNA-binding transcription factor activity///positive regulation of NF-kappaB transcription factor activity///protein autoubiquitination///interleukin-1-mediated signaling pathway///protein K63-linked ubiquitination///response to interleukin-1///cellular response to lipopolysaccharide///cellular response to cytokine stimulus///interleukin-17-mediated signaling pathway///positive regulation of NIK/NF-kappaB signaling///positive regulation of leukocyte adhesion to vascular endothelial cell///positive regulation of transcription regulatory region DNA binding	nucleus///cytoplasm///lipid droplet///cytosol///plasma membrane///cell cortex///cytoplasmic side of plasma membrane///endosome membrane///protein-containing complex///CD40 receptor complex///perinuclear region of cytoplasm///plasma membrane signaling receptor complex
104355152	0.454	0.259	0.1975	-1.12896	-0.222934	145.65	LINC01090	long intergenic non-protein coding RNA 1090		ncRNA	ENSG00000231689	active	NC_000002.12	188035596	188287691	negative	496
6084	0.454	0.259	0.4749	1.12893	0.536107	23.07	RNY1	RNA, Ro60-associated Y1	HY1|Y1	ncRNA	ENSG00000201098	active	NC_000007.14	148987136	148987248	negative	113
105376520	0.454	0.259	0.4556	-1.12888	-0.514336	25.23	LOC105376520	uncharacterized LOC105376520		ncRNA	ENSG00000290098	active	NC_000011.10	2373193	2375686	negative	441
23262	0.454	0.259	0.0453	-1.1286	-0.0511817	8656.05	PPIP5K2	diphosphoinositol pentakisphosphate kinase 2	CFAP160|DFNB100|HISPPD1|IP7K2|VIP2	protein-coding	ENSG00000145725	active	NC_000005.10	103120273	103212799	positive	16260	GO:0000827///GO:0000828///GO:0000829///GO:0000832///GO:0005524///GO:0033857///GO:0052723///GO:0052724	GO:0006020///GO:0007605///GO:0016310///GO:0032958///GO:0043647	GO:0005829	inositol-1,3,4,5,6-pentakisphosphate kinase activity///inositol hexakisphosphate kinase activity///inositol heptakisphosphate kinase activity///inositol hexakisphosphate 5-kinase activity///ATP binding///diphosphoinositol-pentakisphosphate kinase activity///inositol hexakisphosphate 1-kinase activity///inositol hexakisphosphate 3-kinase activity	inositol metabolic process///sensory perception of sound///phosphorylation///inositol phosphate biosynthetic process///inositol phosphate metabolic process	cytosol
9533	0.454	0.259	0.0695	1.1285	0.0784327	2013.24	POLR1C	RNA polymerase I and III subunit C	AC40|HLD11|RPA39|RPA40|RPA5|RPAC1|RPC40|TCS3	protein-coding	ENSG00000171453	active	NC_000006.12	43517024	43562407	positive	2520	GO:0001054///GO:0001056///GO:0003677///GO:0003899///GO:0005515///GO:0046983	GO:0006360///GO:0006383	GO:0001650///GO:0005654///GO:0005666///GO:0005736///GO:0005829	RNA polymerase I activity///RNA polymerase III activity///DNA binding///DNA-directed 5'-3' RNA polymerase activity///protein binding///protein dimerization activity	transcription by RNA polymerase I///transcription by RNA polymerase III	fibrillar center///nucleoplasm///RNA polymerase III complex///RNA polymerase I complex///cytosol
23002	0.454	0.259	0.0649	-1.12841	-0.0732787	1727.1	DAAM1	dishevelled associated activator of morphogenesis 1		protein-coding	ENSG00000100592	active	NC_000014.9	59188657	59371405	positive	6078	GO:0003779///GO:0005515///GO:0031267///GO:0042802	GO:0030036///GO:0060071	GO:0001725///GO:0005829///GO:0005886///GO:0016020///GO:0031514///GO:0036064	actin binding///protein binding///small GTPase binding///identical protein binding	actin cytoskeleton organization///Wnt signaling pathway, planar cell polarity pathway	stress fiber///cytosol///plasma membrane///membrane///motile cilium///ciliary basal body
54496	0.454	0.259	0.0583	-1.12811	-0.0657873	2430.37	PRMT7	protein arginine methyltransferase 7	SBIDDS	protein-coding	ENSG00000132600	active	NC_000016.10	68310982	68360876	positive	7937	GO:0005515///GO:0008469///GO:0008757///GO:0035241///GO:0035243///GO:0042393///GO:0043021///GO:0044020	GO:0000387///GO:0006349///GO:0016571///GO:0018216///GO:0030154///GO:0043393	GO:0001650///GO:0005634///GO:0005654///GO:0005829	protein binding///histone arginine N-methyltransferase activity///S-adenosylmethionine-dependent methyltransferase activity///protein-arginine omega-N monomethyltransferase activity///protein-arginine omega-N symmetric methyltransferase activity///histone binding///ribonucleoprotein complex binding///histone H4R3 methyltransferase activity	spliceosomal snRNP assembly///regulation of gene expression by genomic imprinting///histone methylation///peptidyl-arginine methylation///cell differentiation///regulation of protein binding	fibrillar center///nucleus///nucleoplasm///cytosol
400932	0.454	0.259	0.4772	1.12807	0.53835	24.91	LINC00898	long intergenic non-protein coding RNA 898		ncRNA	ENSG00000205634	active	NC_000022.11	47621043	47631569	negative	4185
60491	0.455	0.259	0.0665	-1.12786	-0.0750328	1695.85	NIF3L1	NGG1 interacting factor 3 like 1	ALS2CR1|CALS-7|MDS015	protein-coding	ENSG00000196290	active	NC_000002.12	200889327	200903932	positive	2855	GO:0005515///GO:0042802///GO:0061629	GO:0030182///GO:0045893///GO:1903507	GO:0005634///GO:0005737///GO:0005739	protein binding///identical protein binding///RNA polymerase II-specific DNA-binding transcription factor binding	neuron differentiation///positive regulation of DNA-templated transcription///negative regulation of nucleic acid-templated transcription	nucleus///cytoplasm///mitochondrion
8739	0.455	0.259	0.2313	-1.12781	-0.26082	92.44	HRK	harakiri, BCL2 interacting protein	DP5|HARAKIRI	protein-coding	ENSG00000135116	active	NC_000012.12	116856144	116881441	negative	6244	GO:0005515	GO:0006915///GO:0031334///GO:0043065///GO:0090200	GO:0005739///GO:0016020	protein binding	apoptotic process///positive regulation of protein-containing complex assembly///positive regulation of apoptotic process///positive regulation of release of cytochrome c from mitochondria	mitochondrion///membrane
107984063	0.455	0.26	0.1532	-1.12747	-0.172707	239.97	LOC107984063					discontinued	NC_000002.12	64953377	65056217	negative	2352
678655	0.455	0.26	0.4232	1.12752	0.477114	24.92	CD27-AS1	CD27 antisense RNA 1		ncRNA	ENSG00000215039	active	NC_000012.12	6439001	6451517	negative	2364
148696	0.455	0.26	0.2233	-1.1271	-0.251697	149.4	LOC148696	uncharacterized LOC148696		ncRNA		active	NC_000001.11	207818379	207822596	positive	4218
57805	0.455	0.26	0.0568	1.12705	0.0639908	4538.28	CCAR2	cell cycle and apoptosis regulator 2	DBC-1|DBC1|KIAA1967|NET35|p30 DBC|p30DBC	protein-coding	ENSG00000158941	active	NC_000008.11	22604740	22621514	positive	5122	GO:0000993///GO:0003723///GO:0004857///GO:0005515///GO:0019899///GO:0030374	GO:0006355///GO:0006397///GO:0006974///GO:0007049///GO:0008380///GO:0009411///GO:0016055///GO:0030308///GO:0031647///GO:0032435///GO:0032784///GO:0042752///GO:0043065///GO:0043086///GO:0043653///GO:0045892///GO:0045893///GO:0048511///GO:0090263///GO:0090311///GO:1902230///GO:2000003	GO:0000785///GO:0005634///GO:0005654///GO:0005737///GO:0005759///GO:0005819///GO:0044609	RNA polymerase II complex binding///RNA binding///enzyme inhibitor activity///protein binding///enzyme binding///nuclear receptor coactivator activity	regulation of DNA-templated transcription///mRNA processing///cellular response to DNA damage stimulus///cell cycle///RNA splicing///response to UV///Wnt signaling pathway///negative regulation of cell growth///regulation of protein stability///negative regulation of proteasomal ubiquitin-dependent protein catabolic process///regulation of DNA-templated transcription elongation///regulation of circadian rhythm///positive regulation of apoptotic process///negative regulation of catalytic activity///mitochondrial fragmentation involved in apoptotic process///negative regulation of DNA-templated transcription///positive regulation of DNA-templated transcription///rhythmic process///positive regulation of canonical Wnt signaling pathway///regulation of protein deacetylation///negative regulation of intrinsic apoptotic signaling pathway in response to DNA damage///positive regulation of DNA damage checkpoint	chromatin///nucleus///nucleoplasm///cytoplasm///mitochondrial matrix///spindle///DBIRD complex
91748	0.455	0.26	0.0538	1.12696	0.0605873	5317.52	MIDEAS	mitotic deacetylase associated SANT domain protein	C14orf117|C14orf43|ELMSAN1|LSR68|c14_5541	protein-coding	ENSG00000156030	active	NC_000014.9	73715122	73790285	negative	8521	GO:0003677///GO:0003714	GO:0006357///GO:0016575///GO:0045892	GO:0000118///GO:0005654///GO:0005667	DNA binding///transcription corepressor activity	regulation of transcription by RNA polymerase II///histone deacetylation///negative regulation of DNA-templated transcription	histone deacetylase complex///nucleoplasm///transcription regulator complex
3681	0.455	0.26	0.2927	-1.12694	-0.329856	60.13	ITGAD	integrin subunit alpha D	ADB2|CD11D	protein-coding	ENSG00000156886	active	NC_000016.10	31393223	31426513	positive	4445	GO:0005178///GO:0046872	GO:0006955///GO:0007160///GO:0007229///GO:0033627///GO:0034113///GO:0098609	GO:0005886///GO:0008305///GO:0009897///GO:0009986	integrin binding///metal ion binding	immune response///cell-matrix adhesion///integrin-mediated signaling pathway///cell adhesion mediated by integrin///heterotypic cell-cell adhesion///cell-cell adhesion	plasma membrane///integrin complex///external side of plasma membrane///cell surface
118472	0.455	0.26	0.1285	1.12678	0.144773	323.99	ZNF511	zinc finger protein 511	Zfp511	protein-coding	ENSG00000198546	active	NC_000010.11	133308914	133313161	positive	1084	GO:0003677///GO:0005515///GO:0046872		GO:0005634	DNA binding///protein binding///metal ion binding		nucleus
51127	0.455	0.26	0.1526	1.12657	0.171932	255.48	TRIM17	tripartite motif containing 17	RBCC|RNF16|terf	protein-coding	ENSG00000162931	active	NC_000001.11	228406877	228416882	negative	3807	GO:0004842///GO:0005515///GO:0008270///GO:0030674///GO:0061630	GO:0006914///GO:0010468///GO:0016567///GO:0032880///GO:0045087///GO:0051865	GO:0005575///GO:0005737///GO:0005764	ubiquitin-protein transferase activity///protein binding///zinc ion binding///protein-macromolecule adaptor activity///ubiquitin protein ligase activity	autophagy///regulation of gene expression///protein ubiquitination///regulation of protein localization///innate immune response///protein autoubiquitination	cellular_component///cytoplasm///lysosome
79628	0.455	0.26	0.1675	1.12656	0.188743	184.62	SH3TC2	SH3 domain and tetratricopeptide repeats 2	CMT4C|MNMN	protein-coding	ENSG00000169247	active	NC_000005.10	148982150	149063062	negative	26468		GO:0032287///GO:0033157///GO:1901184	GO:0005886		peripheral nervous system myelin maintenance///regulation of intracellular protein transport///regulation of ERBB signaling pathway	plasma membrane
285955	0.455	0.26	0.0706	1.12638	0.0795544	1265.82	SPDYE1	speedy/RINGO cell cycle regulator family member E1	Ringo1|SPDYB2L2|SPDYE|WBSCR19	protein-coding	ENSG00000136206	active	NC_000007.14	43997855	44011040	positive	4962	GO:0019901	GO:0045737		protein kinase binding	positive regulation of cyclin-dependent protein serine/threonine kinase activity
100874014	0.455	0.26	0.11	-1.12618	-0.123835	458.18	NAV2-AS2	NAV2 antisense RNA 2		ncRNA	ENSG00000254453	active	NC_000011.10	20043775	20049303	negative	853
105373828	0.455	0.26	0.3974	1.12597	0.447497	30.37	LOC105373828	uncharacterized LOC105373828		ncRNA		active	NC_000002.12	197798094	197804701	negative	3502
23450	0.455	0.26	0.0463	1.12601	0.0521532	11863.9	SF3B3	splicing factor 3b subunit 3	RSE1|SAP130|SF3b130|STAF130	protein-coding	ENSG00000189091	active	NC_000016.10	70523816	70577668	positive	9692	GO:0005515///GO:0030620///GO:0044877	GO:0000375///GO:0000398///GO:0006282///GO:0008380///GO:0035521///GO:0035522///GO:0042177///GO:0043484///GO:0043966///GO:0045893///GO:1903241	GO:0000124///GO:0005634///GO:0005654///GO:0005681///GO:0005684///GO:0005686///GO:0005689///GO:0005730///GO:0071005///GO:0071013	protein binding///U2 snRNA binding///protein-containing complex binding	RNA splicing, via transesterification reactions///mRNA splicing, via spliceosome///regulation of DNA repair///RNA splicing///monoubiquitinated histone deubiquitination///monoubiquitinated histone H2A deubiquitination///negative regulation of protein catabolic process///regulation of RNA splicing///histone H3 acetylation///positive regulation of DNA-templated transcription///U2-type prespliceosome assembly	SAGA complex///nucleus///nucleoplasm///spliceosomal complex///U2-type spliceosomal complex///U2 snRNP///U12-type spliceosomal complex///nucleolus///U2-type precatalytic spliceosome///catalytic step 2 spliceosome
55520	0.455	0.26	0.1742	-1.12601	-0.196178	183.96	ELAC1	elaC ribonuclease Z 1	D29	protein-coding	ENSG00000141642	active	NC_000018.10	50968040	50988121	positive	2211	GO:0042781///GO:0046872	GO:0034414///GO:0042779	GO:0005634///GO:0005654///GO:0005829	3'-tRNA processing endoribonuclease activity///metal ion binding	tRNA 3'-trailer cleavage, endonucleolytic///tRNA 3'-trailer cleavage	nucleus///nucleoplasm///cytosol
107985726	0.455	0.26	0.3144	-1.12571	-0.353969	46.26	LOC107985726	replaced by ID 64754				secondary	NC_000001.11	246386642	246390133	negative	1090
101927281	0.455	0.26	0.5053	-1.12568	-0.56881	18.71	LOC101927281	uncharacterized LOC101927281		ncRNA		active	NC_000009.12	73259281	73366382	positive	3317
118461	0.455	0.26	0.089	1.12579	0.100213	1066.39	C10orf71	chromosome 10 open reading frame 71	CEFIP	protein-coding	ENSG00000177354	active	NC_000010.11	49297009	49330145	positive	8443	GO:0005515	GO:0070886	GO:0030018	protein binding	positive regulation of calcineurin-NFAT signaling cascade	Z disc
107984421	0.455	0.26	0.3154	-1.12567	-0.355055	61.2	LOC107984421	uncharacterized LOC107984421		ncRNA		active	NC_000011.10	72802307	72814344	negative	2307
57519	0.456	0.26	0.0485	-1.12548	-0.0546218	4595.34	STARD9	StAR related lipid transfer domain containing 9	KIF16A	protein-coding	ENSG00000159433	active	NC_000015.10	42575606	42720998	positive	16774	GO:0003777///GO:0005524///GO:0008017///GO:0008289	GO:0007018///GO:0051225	GO:0005634///GO:0005737///GO:0005814	microtubule motor activity///ATP binding///microtubule binding///lipid binding	microtubule-based movement///spindle assembly	nucleus///cytoplasm///centriole
100133050	0.456	0.26	0.2242	-1.12528	-0.252283	102.69	GUSBP19	GUSB pseudogene 19		pseudo		active	NC_000005.10	100379505	100388254	negative	701
105370419	0.456	0.26	0.1089	-1.12532	-0.122579	425.52	LOC105370419	uncharacterized LOC105370419		ncRNA		active	NC_000014.9	26950953	26971075	positive	2943
1632	0.456	0.26	0.0811	1.1253	0.0913111	1126.28	ECI1	enoyl-CoA delta isomerase 1	DCI	protein-coding	ENSG00000167969	active	NC_000016.10	2239402	2251587	negative	1507	GO:0004165///GO:0016863	GO:0006635	GO:0005739///GO:0005759	delta(3)-delta(2)-enoyl-CoA isomerase activity///intramolecular oxidoreductase activity, transposing C=C bonds	fatty acid beta-oxidation	mitochondrion///mitochondrial matrix
109910379	0.456	0.261	0.0688	1.12508	0.0774239	544561	RNA45SN3	RNA, 45S pre-ribosomal N3		rRNA		active	NC_000021.9	8389035	8402343	positive	13309	GO:0003735	GO:0035195	GO:0005840	structural constituent of ribosome	miRNA-mediated gene silencing	ribosome
387	0.456	0.261	0.0426	-1.12487	-0.0478928	10784.1	RHOA	ras homolog family member A	ARH12|ARHA|EDFAOB|RHO12|RHOH12	protein-coding	ENSG00000067560	active	NC_000003.12	49359145	49411976	negative	2039	GO:0003924///GO:0003925///GO:0005515///GO:0005525///GO:0017022///GO:0019003///GO:0019901///GO:0019904///GO:0051022	GO:0001666///GO:0001764///GO:0001822///GO:0001998///GO:0002363///GO:0003100///GO:0006357///GO:0007015///GO:0007160///GO:0007163///GO:0007266///GO:0007519///GO:0008360///GO:0009410///GO:0009612///GO:0009749///GO:0010812///GO:0010977///GO:0016477///GO:0021762///GO:0021795///GO:0021861///GO:0030036///GO:0030307///GO:0030334///GO:0030521///GO:0030838///GO:0030865///GO:0031098///GO:0031122///GO:0031532///GO:0032467///GO:0032956///GO:0033144///GO:0033688///GO:0034329///GO:0034446///GO:0035385///GO:0036089///GO:0038027///GO:0042476///GO:0043123///GO:0043124///GO:0043149///GO:0043200///GO:0043280///GO:0043297///GO:0043366///GO:0043525///GO:0043542///GO:0043931///GO:0044319///GO:0045198///GO:0045471///GO:0045665///GO:0045666///GO:0045727///GO:0045792///GO:0046039///GO:0046638///GO:0048812///GO:0050773///GO:0050919///GO:0051384///GO:0051496///GO:0051893///GO:0051924///GO:0060071///GO:0060193///GO:0061383///GO:0070507///GO:0071222///GO:0071345///GO:0071803///GO:0071902///GO:0090051///GO:0090307///GO:0090324///GO:0097049///GO:0097498///GO:0099159///GO:1901224///GO:1902766///GO:1903427///GO:1903673///GO:1904695///GO:1904706///GO:1904753///GO:1904996///GO:1905274///GO:1990869///GO:2000177///GO:2000406///GO:2000672	GO:0005634///GO:0005768///GO:0005789///GO:0005829///GO:0005856///GO:0005886///GO:0005925///GO:0005938///GO:0030027///GO:0030054///GO:0030424///GO:0030496///GO:0030667///GO:0031234///GO:0031410///GO:0031982///GO:0032154///GO:0032587///GO:0042995///GO:0043197///GO:0043296///GO:0070062///GO:0071944///GO:0098794///GO:0098978///GO:0101003	GTPase activity///G protein activity///protein binding///GTP binding///myosin binding///GDP binding///protein kinase binding///protein domain specific binding///Rho GDP-dissociation inhibitor binding	response to hypoxia///neuron migration///kidney development///angiotensin-mediated vasoconstriction involved in regulation of systemic arterial blood pressure///alpha-beta T cell lineage commitment///regulation of systemic arterial blood pressure by endothelin///regulation of transcription by RNA polymerase II///actin filament organization///cell-matrix adhesion///establishment or maintenance of cell polarity///Rho protein signal transduction///skeletal muscle tissue development///regulation of cell shape///response to xenobiotic stimulus///response to mechanical stimulus///response to glucose///negative regulation of cell-substrate adhesion///negative regulation of neuron projection development///cell migration///substantia nigra development///cerebral cortex cell migration///forebrain radial glial cell differentiation///actin cytoskeleton organization///positive regulation of cell growth///regulation of cell migration///androgen receptor signaling pathway///positive regulation of actin filament polymerization///cortical cytoskeleton organization///stress-activated protein kinase signaling cascade///cytoplasmic microtubule organization///actin cytoskeleton reorganization///positive regulation of cytokinesis///regulation of actin cytoskeleton organization///negative regulation of intracellular steroid hormone receptor signaling pathway///regulation of osteoblast proliferation///cell junction assembly///substrate adhesion-dependent cell spreading///Roundabout signaling pathway///cleavage furrow formation///apolipoprotein A-I-mediated signaling pathway///odontogenesis///positive regulation of I-kappaB kinase/NF-kappaB signaling///negative regulation of I-kappaB kinase/NF-kappaB signaling///stress fiber assembly///response to amino acid///positive regulation of cysteine-type endopeptidase activity involved in apoptotic process///apical junction assembly///beta selection///positive regulation of neuron apoptotic process///endothelial cell migration///ossification involved in bone maturation///wound healing, spreading of cells///establishment of epithelial cell apical/basal polarity///response to ethanol///negative regulation of neuron differentiation///positive regulation of neuron differentiation///positive regulation of translation///negative regulation of cell size///GTP metabolic process///positive regulation of alpha-beta T cell differentiation///neuron projection morphogenesis///regulation of dendrite development///negative chemotaxis///response to glucocorticoid///positive regulation of stress fiber assembly///regulation of focal adhesion assembly///regulation of calcium ion transport///Wnt signaling pathway, planar cell polarity pathway///positive regulation of lipase activity///trabecula morphogenesis///regulation of microtubule cytoskeleton organization///cellular response to lipopolysaccharide///cellular response to cytokine stimulus///positive regulation of podosome assembly///positive regulation of protein serine/threonine kinase activity///negative regulation of cell migration involved in sprouting angiogenesis///mitotic spindle assembly///negative regulation of oxidative phosphorylation///motor neuron apoptotic process///endothelial tube lumen extension///regulation of modification of postsynaptic structure///positive regulation of NIK/NF-kappaB signaling///skeletal muscle satellite cell migration///negative regulation of reactive oxygen species biosynthetic process///mitotic cleavage furrow formation///positive regulation of vascular associated smooth muscle contraction///negative regulation of vascular associated smooth muscle cell proliferation///negative regulation of vascular associated smooth muscle cell migration///positive regulation of leukocyte adhesion to vascular endothelial cell///regulation of modification of postsynaptic actin cytoskeleton///cellular response to chemokine///regulation of neural precursor cell proliferation///positive regulation of T cell migration///negative regulation of motor neuron apoptotic process	nucleus///endosome///endoplasmic reticulum membrane///cytosol///cytoskeleton///plasma membrane///focal adhesion///cell cortex///lamellipodium///cell junction///axon///midbody///secretory granule membrane///extrinsic component of cytoplasmic side of plasma membrane///cytoplasmic vesicle///vesicle///cleavage furrow///ruffle membrane///cell projection///dendritic spine///apical junction complex///extracellular exosome///cell periphery///postsynapse///glutamatergic synapse///ficolin-1-rich granule membrane
137392	0.456	0.261	0.0734	-1.12484	-0.0825691	1576.02	CIBAR1	CBY1 interacting BAR domain containing 1	BARMR1|FAM92A|FAM92A1|PAPA9	protein-coding	ENSG00000188343	active	NC_000008.11	93700550	93731527	positive	5476	GO:0005515///GO:0005543	GO:0007007///GO:0035108///GO:0045880///GO:0060271///GO:0061024///GO:0097749	GO:0005634///GO:0005737///GO:0005743///GO:0005814///GO:0019898///GO:0030061///GO:0035869///GO:0036064///GO:0097546	protein binding///phospholipid binding	inner mitochondrial membrane organization///limb morphogenesis///positive regulation of smoothened signaling pathway///cilium assembly///membrane organization///membrane tubulation	nucleus///cytoplasm///mitochondrial inner membrane///centriole///extrinsic component of membrane///mitochondrial crista///ciliary transition zone///ciliary basal body///ciliary base
7549	0.456	0.261	0.1437	1.12451	0.161648	228.06	ZNF2	zinc finger protein 2	A1-5|ZNF661|Zfp661	protein-coding	ENSG00000275111	active	NC_000002.12	95165809	95184317	positive	3619	GO:0000978///GO:0000981///GO:0005515///GO:0008270	GO:0006355///GO:0006357	GO:0005634	RNA polymerase II cis-regulatory region sequence-specific DNA binding///DNA-binding transcription factor activity, RNA polymerase II-specific///protein binding///zinc ion binding	regulation of DNA-templated transcription///regulation of transcription by RNA polymerase II	nucleus
8662	0.456	0.261	0.0463	-1.12398	-0.0520601	14970.8	EIF3B	eukaryotic translation initiation factor 3 subunit B	EIF3-ETA|EIF3-P110|EIF3-P116|EIF3S9|PRT1	protein-coding	ENSG00000106263	active	NC_000007.14	2354086	2380745	positive	3555	GO:0003723///GO:0003743///GO:0005515///GO:0031369///GO:0060090	GO:0001732///GO:0006413///GO:0006446///GO:0075522///GO:0075525	GO:0005829///GO:0005852///GO:0010494///GO:0016282///GO:0033290///GO:0045202///GO:0070062///GO:0071541	RNA binding///translation initiation factor activity///protein binding///translation initiation factor binding///molecular adaptor activity	formation of cytoplasmic translation initiation complex///translational initiation///regulation of translational initiation///IRES-dependent viral translational initiation///viral translational termination-reinitiation	cytosol///eukaryotic translation initiation factor 3 complex///cytoplasmic stress granule///eukaryotic 43S preinitiation complex///eukaryotic 48S preinitiation complex///synapse///extracellular exosome///eukaryotic translation initiation factor 3 complex, eIF3m
105370902	0.456	0.261	0.2166	-1.12401	-0.243491	99.16	LOC105370902	uncharacterized LOC105370902		ncRNA		active	NC_000015.10	75470762	75503039	positive	948
105371083	0.456	0.261	0.2771	-1.12394	-0.311485	64.62	LOC105371083	uncharacterized LOC105371083		ncRNA	ENSG00000263080	active	NC_000016.10	11341809	11345212	negative	715
57215	0.456	0.261	0.0981	1.12412	0.110297	554.42	THAP11	THAP domain containing 11	CTG-B43a|CTG-B45d|HRIHFB2206|RONIN	protein-coding	ENSG00000168286	active	NC_000016.10	67842320	67844195	positive	1876	GO:0000978///GO:0000981///GO:0001227///GO:0001228///GO:0003677///GO:0005515///GO:0008270	GO:0000122///GO:0006357///GO:0008283///GO:0022900///GO:0030182///GO:0043524///GO:0045944///GO:1903108///GO:2000825	GO:0000785///GO:0005654///GO:0005829	RNA polymerase II cis-regulatory region sequence-specific DNA binding///DNA-binding transcription factor activity, RNA polymerase II-specific///DNA-binding transcription repressor activity, RNA polymerase II-specific///DNA-binding transcription activator activity, RNA polymerase II-specific///DNA binding///protein binding///zinc ion binding	negative regulation of transcription by RNA polymerase II///regulation of transcription by RNA polymerase II///cell population proliferation///electron transport chain///neuron differentiation///negative regulation of neuron apoptotic process///positive regulation of transcription by RNA polymerase II///regulation of mitochondrial transcription///positive regulation of androgen receptor activity	chromatin///nucleoplasm///cytosol
339290	0.456	0.261	0.0986	-1.12398	-0.110845	636.85	LINC00667	long intergenic non-protein coding RNA 667		ncRNA	ENSG00000263753	active	NC_000018.10	5238100	5246508	positive	3979
6603	0.456	0.261	0.0597	1.12389	0.0671428	2876.34	SMARCD2	SWI/SNF related, matrix associated, actin dependent regulator of chromatin, subfamily d, member 2	BAF60B|CRACD2|PRO2451|Rsc6p|SGD2	protein-coding	ENSG00000108604	active	NC_000017.11	63832081	63842685	negative	2661	GO:0003712///GO:0003713///GO:0005515///GO:0031492	GO:0006337///GO:0006338///GO:0006351///GO:0006357///GO:0030071///GO:0045582///GO:0045597///GO:0045663///GO:0045893///GO:0070316///GO:2000045///GO:2000781///GO:2000819	GO:0000776///GO:0000785///GO:0005634///GO:0005654///GO:0016363///GO:0016514///GO:0016586///GO:0032991///GO:0035060///GO:0140092	transcription coregulator activity///transcription coactivator activity///protein binding///nucleosomal DNA binding	nucleosome disassembly///chromatin remodeling///DNA-templated transcription///regulation of transcription by RNA polymerase II///regulation of mitotic metaphase/anaphase transition///positive regulation of T cell differentiation///positive regulation of cell differentiation///positive regulation of myoblast differentiation///positive regulation of DNA-templated transcription///regulation of G0 to G1 transition///regulation of G1/S transition of mitotic cell cycle///positive regulation of double-strand break repair///regulation of nucleotide-excision repair	kinetochore///chromatin///nucleus///nucleoplasm///nuclear matrix///SWI/SNF complex///RSC-type complex///protein-containing complex///brahma complex///bBAF complex
389652	0.456	0.261	0.0839	-1.12354	-0.0942578	1197.1	ASNSP1	ASNS pseudogene 1	ASNSL1	pseudo	ENSG00000290398	active	NC_000008.11	46579213	46617643	negative	1460
101928402	0.456	0.261	0.3714	-1.12348	-0.41729	36.33	STAG2-AS1	STAG2 antisense RNA 1		ncRNA	ENSG00000232412	active	NC_000023.11	123959233	123961341	negative	326
147525	0.457	0.262	0.1741	-1.12275	-0.195434	197.31	LINC00526	long intergenic non-protein coding RNA 526	C18orf18|HsT959|TP53LC13	ncRNA		active	NC_000018.10	5236724	5238029	negative	1306	GO:0005515			protein binding
1212	0.457	0.262	0.0746	1.12253	0.0837166	1024.49	CLTB	clathrin light chain B	LCB	protein-coding	ENSG00000175416	active	NC_000005.10	176392452	176416569	negative	2566	GO:0005198///GO:0005515///GO:0032050///GO:0042277	GO:0006886///GO:0072583	GO:0005802///GO:0005829///GO:0005886///GO:0030118///GO:0030125///GO:0030130///GO:0030132///GO:0030672///GO:0043231///GO:0045334///GO:0060170///GO:0098835///GO:0099631	structural molecule activity///protein binding///clathrin heavy chain binding///peptide binding	intracellular protein transport///clathrin-dependent endocytosis	trans-Golgi network///cytosol///plasma membrane///clathrin coat///clathrin vesicle coat///clathrin coat of trans-Golgi network vesicle///clathrin coat of coated pit///synaptic vesicle membrane///intracellular membrane-bounded organelle///clathrin-coated endocytic vesicle///ciliary membrane///presynaptic endocytic zone membrane///postsynaptic endocytic zone cytoplasmic component
55057	0.457	0.262	0.2278	-1.12241	-0.255706	131.91	CRYBG2	crystallin beta-gamma domain containing 2	AIM1L	protein-coding	ENSG00000176092	active	NC_000001.11	26321859	26354130	negative	5893	GO:0030246			carbohydrate binding
25927	0.457	0.262	0.175	1.12222	0.196388	159.19	CNRIP1	cannabinoid receptor interacting protein 1	C2orf32|CRIP-1|CRIP1	protein-coding	ENSG00000119865	active	NC_000002.12	68284171	68319949	negative	2220	GO:0005515///GO:0008022///GO:0031718	GO:2000272	GO:0005737///GO:0005886	protein binding///protein C-terminus binding///type 1 cannabinoid receptor binding	negative regulation of signaling receptor activity	cytoplasm///plasma membrane
6539	0.457	0.262	0.5695	-1.12226	-0.639147	20.54	SLC6A12	solute carrier family 6 member 12	BGT-1|BGT1|GAT2	protein-coding	ENSG00000111181	active	NC_000012.12	190081	214157	negative	4676	GO:0005332///GO:0005515///GO:0008028///GO:0015171	GO:0003333///GO:0006865///GO:0015718///GO:0015812///GO:0031460///GO:0035725///GO:0051936	GO:0005886///GO:0016020///GO:0043005///GO:0098793	gamma-aminobutyric acid:sodium:chloride symporter activity///protein binding///monocarboxylic acid transmembrane transporter activity///amino acid transmembrane transporter activity	amino acid transmembrane transport///amino acid transport///monocarboxylic acid transport///gamma-aminobutyric acid transport///glycine betaine transport///sodium ion transmembrane transport///gamma-aminobutyric acid reuptake	plasma membrane///membrane///neuron projection///presynapse
222487	0.457	0.262	0.2856	-1.12235	-0.320489	60.26	ADGRG3	adhesion G protein-coupled receptor G3	GPR97|PB99|PGR26	protein-coding	ENSG00000182885	active	NC_000016.10	57663998	57689378	positive	7058	GO:0004930///GO:0005515	GO:0007166///GO:0007186///GO:0007189///GO:0030183///GO:0030334///GO:0032792///GO:1901223	GO:0005886///GO:0016020///GO:0035579	G protein-coupled receptor activity///protein binding	cell surface receptor signaling pathway///G protein-coupled receptor signaling pathway///adenylate cyclase-activating G protein-coupled receptor signaling pathway///B cell differentiation///regulation of cell migration///negative regulation of CREB transcription factor activity///negative regulation of NIK/NF-kappaB signaling	plasma membrane///membrane///specific granule membrane
11135	0.457	0.262	0.0559	-1.12222	-0.0627784	3119.43	CDC42EP1	CDC42 effector protein 1	BORG5|CEP1|MSE55	protein-coding	ENSG00000128283	active	NC_000022.11	37560480	37569405	positive	2148	GO:0005515///GO:0098641	GO:0007266///GO:0008360///GO:0030838///GO:0031274///GO:0098609	GO:0005737///GO:0005829///GO:0005856///GO:0005886///GO:0005912///GO:0005925///GO:0012505	protein binding///cadherin binding involved in cell-cell adhesion	Rho protein signal transduction///regulation of cell shape///positive regulation of actin filament polymerization///positive regulation of pseudopodium assembly///cell-cell adhesion	cytoplasm///cytosol///cytoskeleton///plasma membrane///adherens junction///focal adhesion///endomembrane system
112268259	0.457	0.262	0.0833	1.1221	0.093453	848.93	LOC112268259					discontinued	NC_000001.11	247198062	247210871	negative	1554
9518	0.457	0.262	0.1667	1.12214	0.187066	3967.08	GDF15	growth differentiation factor 15	GDF-15|MIC-1|MIC1|NAG-1|PDF|PLAB|PTGFB	protein-coding	ENSG00000130513	active	NC_000019.10	18382170	18389176	positive	1719	GO:0005125///GO:0005515///GO:0008083///GO:0042803///GO:0070700	GO:0002023///GO:0007165///GO:0007179///GO:0007267///GO:0010862///GO:0030509///GO:0035860///GO:0040015///GO:0043410///GO:0051897///GO:0060395///GO:0060400///GO:1901741	GO:0005576///GO:0005615///GO:0005634///GO:0005737///GO:0005794///GO:0062023///GO:0070062	cytokine activity///protein binding///growth factor activity///protein homodimerization activity///BMP receptor binding	reduction of food intake in response to dietary excess///signal transduction///transforming growth factor beta receptor signaling pathway///cell-cell signaling///positive regulation of pathway-restricted SMAD protein phosphorylation///BMP signaling pathway///glial cell-derived neurotrophic factor receptor signaling pathway///negative regulation of multicellular organism growth///positive regulation of MAPK cascade///positive regulation of protein kinase B signaling///SMAD protein signal transduction///negative regulation of growth hormone receptor signaling pathway///positive regulation of myoblast fusion	extracellular region///extracellular space///nucleus///cytoplasm///Golgi apparatus///collagen-containing extracellular matrix///extracellular exosome
79856	0.457	0.262	0.0593	1.12204	0.0665482	2487.75	SNX22	sorting nexin 22		protein-coding	ENSG00000157734	active	NC_000015.10	64151698	64157481	positive	4058	GO:0005515///GO:1901981	GO:0015031	GO:0030659	protein binding///phosphatidylinositol phosphate binding	protein transport	cytoplasmic vesicle membrane
64848	0.457	0.262	0.0561	1.12166	0.0628768	5188.24	YTHDC2	YTH domain containing 2	CAHL|hYTHDC2	protein-coding	ENSG00000047188	active	NC_000005.10	113513683	113595284	positive	7873	GO:0003723///GO:0005515///GO:0005524///GO:0008186///GO:0016887///GO:0034458///GO:0070063///GO:1990247	GO:0007286///GO:0034612///GO:0044829///GO:0048599///GO:0051321///GO:0051729///GO:0070555	GO:0005622///GO:0005634///GO:0005783///GO:0035770///GO:0048471	RNA binding///protein binding///ATP binding///ATP-dependent activity, acting on RNA///ATP hydrolysis activity///3'-5' RNA helicase activity///RNA polymerase binding///N6-methyladenosine-containing RNA binding	spermatid development///response to tumor necrosis factor///positive regulation by host of viral genome replication///oocyte development///meiotic cell cycle///germline cell cycle switching, mitotic to meiotic cell cycle///response to interleukin-1	intracellular anatomical structure///nucleus///endoplasmic reticulum///ribonucleoprotein granule///perinuclear region of cytoplasm
101928140	0.457	0.262	0.3576	-1.12146	-0.401035	37.88	PTPRK-AS1	PTPRK antisense RNA 1		ncRNA		active	NC_000006.12	128027865	128086293	positive	1818
9404	0.457	0.262	0.1326	-1.12143	-0.148709	338.41	LPXN	leupaxin	LDPL	protein-coding	ENSG00000110031	active	NC_000011.10	58526871	58578239	negative	5556	GO:0003712///GO:0005515///GO:0046872	GO:0006351///GO:0007155///GO:0007162///GO:0007165///GO:0007179///GO:0033628///GO:0034446///GO:0043542///GO:0050859///GO:0065003	GO:0002102///GO:0005634///GO:0005737///GO:0005829///GO:0005886///GO:0005925///GO:0016020///GO:0016607///GO:0042995///GO:0048471	transcription coregulator activity///protein binding///metal ion binding	DNA-templated transcription///cell adhesion///negative regulation of cell adhesion///signal transduction///transforming growth factor beta receptor signaling pathway///regulation of cell adhesion mediated by integrin///substrate adhesion-dependent cell spreading///endothelial cell migration///negative regulation of B cell receptor signaling pathway///protein-containing complex assembly	podosome///nucleus///cytoplasm///cytosol///plasma membrane///focal adhesion///membrane///nuclear speck///cell projection///perinuclear region of cytoplasm
26229	0.457	0.262	0.08	1.1216	0.0897751	1526.88	B3GAT3	beta-1,3-glucuronyltransferase 3	GLCATI|JDSCD|glcUAT-I	protein-coding	ENSG00000149541	active	NC_000011.10	62615296	62621986	negative	2132	GO:0005515///GO:0015018///GO:0015020///GO:0046872///GO:0072542	GO:0005975///GO:0006024///GO:0006486///GO:0015012///GO:0043085///GO:0050650///GO:0050651///GO:0090316	GO:0000139///GO:0005794///GO:0005801///GO:0016020///GO:0070062	protein binding///galactosylgalactosylxylosylprotein 3-beta-glucuronosyltransferase activity///glucuronosyltransferase activity///metal ion binding///protein phosphatase activator activity	carbohydrate metabolic process///glycosaminoglycan biosynthetic process///protein glycosylation///heparan sulfate proteoglycan biosynthetic process///positive regulation of catalytic activity///chondroitin sulfate proteoglycan biosynthetic process///dermatan sulfate proteoglycan biosynthetic process///positive regulation of intracellular protein transport	Golgi membrane///Golgi apparatus///cis-Golgi network///membrane///extracellular exosome
9183	0.457	0.262	0.0671	-1.12159	-0.0753046	1675.37	ZW10	zw10 kinetochore protein	HZW10|KNTC1AP	protein-coding	ENSG00000086827	active	NC_000011.10	113733183	113773699	negative	2900	GO:0005515///GO:0019237	GO:0000070///GO:0000132///GO:0006888///GO:0006890///GO:0007030///GO:0007080///GO:0007094///GO:0007096///GO:0015031///GO:0034501///GO:0051301///GO:0051321///GO:0065003	GO:0000776///GO:0000922///GO:0005634///GO:0005783///GO:0005789///GO:0005811///GO:0005828///GO:0005829///GO:0016020///GO:0070939///GO:1990423	protein binding///centromeric DNA binding	mitotic sister chromatid segregation///establishment of mitotic spindle orientation///endoplasmic reticulum to Golgi vesicle-mediated transport///retrograde vesicle-mediated transport, Golgi to endoplasmic reticulum///Golgi organization///mitotic metaphase plate congression///mitotic spindle assembly checkpoint signaling///regulation of exit from mitosis///protein transport///protein localization to kinetochore///cell division///meiotic cell cycle///protein-containing complex assembly	kinetochore///spindle pole///nucleus///endoplasmic reticulum///endoplasmic reticulum membrane///lipid droplet///kinetochore microtubule///cytosol///membrane///Dsl1/NZR complex///RZZ complex
105370430	0.457	0.262	0.539	-1.12141	-0.604393	17.1	LOC105370430	uncharacterized LOC105370430		ncRNA		active	NC_000014.9	30379187	30383621	positive	519
107984760	0.457	0.262	0.46	1.12159	0.515885	24.66	LOC107984760					discontinued	NC_000015.10	38250725	38253653	negative	314
107985656	0.457	0.262	0.3987	1.12138	0.447141	29.27	LOC107985656	uncharacterized LOC107985656		ncRNA		active	NC_000023.11	13665712	13681935	positive	3460
402117	0.457	0.262	0.5078	1.12126	0.569346	17.96	VWC2L	von Willebrand factor C domain containing 2 like		protein-coding	ENSG00000174453	active	NC_000002.12	214411054	214578976	positive	4788	GO:0005515	GO:0030514///GO:0045666	GO:0005615///GO:0032281///GO:0045202	protein binding	negative regulation of BMP signaling pathway///positive regulation of neuron differentiation	extracellular space///AMPA glutamate receptor complex///synapse
100506804	0.457	0.262	0.1605	-1.12106	-0.179914	223.71	TMEM30A-DT	TMEM30A divergent transcript		ncRNA	ENSG00000225793	active	NC_000006.12	75285014	75291864	positive	1297
106635520	0.457	0.262	0.4398	1.12097	0.492958	28.6	SNORA87	small nucleolar RNA, H/ACA box 87		snoRNA		active	NC_000010.11	113045355	113045576	positive	222
8086	0.458	0.262	0.0647	1.12078	0.072538	1874.01	AAAS	aladin WD repeat nucleoporin	AAA|AAASb|ADRACALA|ADRACALIN|ALADIN|GL003	protein-coding	ENSG00000094914	active	NC_000012.12	53307456	53321610	negative	1897	GO:0003674///GO:0005515	GO:0001578///GO:0006913///GO:0007612///GO:0009566///GO:0015031///GO:0046822///GO:0051028///GO:0090307	GO:0000922///GO:0005634///GO:0005635///GO:0005643///GO:0005654///GO:0005813///GO:0005829///GO:0016020///GO:0031965///GO:0072686	molecular_function///protein binding	microtubule bundle formation///nucleocytoplasmic transport///learning///fertilization///protein transport///regulation of nucleocytoplasmic transport///mRNA transport///mitotic spindle assembly	spindle pole///nucleus///nuclear envelope///nuclear pore///nucleoplasm///centrosome///cytosol///membrane///nuclear membrane///mitotic spindle
55009	0.458	0.262	0.1175	1.12069	0.131654	376.65	FAM174C	family with sequence similarity 174 member C	C19orf24	protein-coding	ENSG00000228300	active	NC_000019.10	1275530	1279228	positive	870			GO:0005576///GO:0005737///GO:0016020			extracellular region///cytoplasm///membrane
57554	0.458	0.262	0.193	-1.12054	-0.216282	141.44	LRRC7	leucine rich repeat containing 7	DENSIN	protein-coding	ENSG00000033122	active	NC_000001.11	69567334	70152426	positive	32282	GO:0005515	GO:0009790///GO:0010976///GO:0043113///GO:0045197///GO:0097120///GO:0098609	GO:0005576///GO:0005829///GO:0014069///GO:0016323///GO:0030054///GO:0035580///GO:0043194	protein binding	embryo development///positive regulation of neuron projection development///receptor clustering///establishment or maintenance of epithelial cell apical/basal polarity///receptor localization to synapse///cell-cell adhesion	extracellular region///cytosol///postsynaptic density///basolateral plasma membrane///cell junction///specific granule lumen///axon initial segment
23463	0.458	0.263	0.0538	-1.12018	-0.06022	3480.55	ICMT	isoprenylcysteine carboxyl methyltransferase	HSTE14|MST098|MSTP098|PCCMT|PCMT|PPMT	protein-coding	ENSG00000116237	active	NC_000001.11	6221193	6235964	negative	4852	GO:0003880///GO:0004671///GO:0005515	GO:0006481///GO:0006612///GO:0036211///GO:0046498///GO:0046499	GO:0005783///GO:0005789///GO:0016020	protein C-terminal carboxyl O-methyltransferase activity///protein C-terminal S-isoprenylcysteine carboxyl O-methyltransferase activity///protein binding	C-terminal protein methylation///protein targeting to membrane///protein modification process///S-adenosylhomocysteine metabolic process///S-adenosylmethioninamine metabolic process	endoplasmic reticulum///endoplasmic reticulum membrane///membrane
101929651	0.458	0.263	0.2316	1.12013	0.259386	95.96	LINC01398	long intergenic non-protein coding RNA 1398		ncRNA	ENSG00000224863	active	NC_000001.11	46446673	46449704	negative	1129
100113392	0.458	0.263	0.2763	-1.12028	-0.309481	98.03	SNORD11B	small nucleolar RNA, C/D box 11B		snoRNA	ENSG00000271852	active	NC_000002.12	202291317	202291428	positive	112		GO:0006396	GO:0005730		RNA processing	nucleolus
151877	0.458	0.263	0.4937	-1.12033	-0.55308	20.33	MAGI1-IT1	MAGI1 intronic transcript 1		ncRNA	ENSG00000272610	active	NC_000003.12	65872814	65954558	negative	2568
109623462	0.458	0.263	0.3562	1.12036	0.399099	36.42	SNORA116	small nucleolar RNA, H/ACA box 116		snoRNA		active	NC_000006.12	158322982	158323128	positive	147
10157	0.458	0.263	0.0854	-1.12013	-0.0956844	924.49	AASS	aminoadipate-semialdehyde synthase	LKR/SDH|LKRSDH|LORSDH	protein-coding	ENSG00000008311	active	NC_000007.14	122073544	122144269	negative	5985	GO:0003714///GO:0004753///GO:0004754///GO:0042393///GO:0047130///GO:0047131	GO:0000122///GO:0006554///GO:0019878///GO:0033512	GO:0005634///GO:0005737///GO:0005739///GO:0005759///GO:0005829///GO:0043231	transcription corepressor activity///saccharopine dehydrogenase activity///saccharopine dehydrogenase (NAD+, L-lysine-forming) activity///histone binding///saccharopine dehydrogenase (NADP+, L-lysine-forming) activity///saccharopine dehydrogenase (NAD+, L-glutamate-forming) activity	negative regulation of transcription by RNA polymerase II///lysine catabolic process///lysine biosynthetic process via aminoadipic acid///L-lysine catabolic process to acetyl-CoA via saccharopine	nucleus///cytoplasm///mitochondrion///mitochondrial matrix///cytosol///intracellular membrane-bounded organelle
246312	0.458	0.263	0.39	1.11995	0.436755	29.67	C21orf91-OT1	C21orf91 overlapping transcript 1	D21S2089E|NCRNA00285	ncRNA	ENSG00000240770	active	NC_000021.9	17777404	17792509	negative	497
23029	0.458	0.263	0.0566	-1.1198	-0.0634141	2731.35	RBM34	RNA binding motif protein 34		protein-coding	ENSG00000188739	active	NC_000001.11	235131183	235161280	negative	2122	GO:0003723		GO:0005654///GO:0005694///GO:0005730	RNA binding		nucleoplasm///chromosome///nucleolus
7317	0.458	0.263	0.0469	-1.11973	-0.0525523	7690.52	UBA1	ubiquitin like modifier activating enzyme 1	A1S9|A1S9T|A1ST|AMCX1|CFAP124|GXP1|POC20|SMAX2|UBA1A|UBE1|UBE1X|VEXAS	protein-coding	ENSG00000130985	active	NC_000023.11	47190847	47215128	positive	8408	GO:0003723///GO:0004839///GO:0005515///GO:0005524	GO:0006511///GO:0006974///GO:0016567///GO:0032446	GO:0000792///GO:0005634///GO:0005654///GO:0005737///GO:0005739///GO:0005765///GO:0005829///GO:0010008///GO:0030057///GO:0030867///GO:0070062	RNA binding///ubiquitin activating enzyme activity///protein binding///ATP binding	ubiquitin-dependent protein catabolic process///cellular response to DNA damage stimulus///protein ubiquitination///protein modification by small protein conjugation	heterochromatin///nucleus///nucleoplasm///cytoplasm///mitochondrion///lysosomal membrane///cytosol///endosome membrane///desmosome///rough endoplasmic reticulum membrane///extracellular exosome
10146	0.458	0.263	0.0414	1.11961	0.046373	14556.4	G3BP1	G3BP stress granule assembly factor 1	G3BP|HDH-VIII	protein-coding	ENSG00000145907	active	NC_000005.10	151771954	151812785	positive	10227	GO:0003677///GO:0003678///GO:0003723///GO:0003724///GO:0003729///GO:0004519///GO:0005515///GO:0005524///GO:0016887///GO:0033677	GO:0007265///GO:0032481///GO:0032508///GO:0034063///GO:0045087///GO:0051607///GO:0062029///GO:0090090///GO:0090305	GO:0005634///GO:0005737///GO:0005829///GO:0005925///GO:0010494///GO:0043204///GO:1990904	DNA binding///DNA helicase activity///RNA binding///RNA helicase activity///mRNA binding///endonuclease activity///protein binding///ATP binding///ATP hydrolysis activity///DNA/RNA helicase activity	Ras protein signal transduction///positive regulation of type I interferon production///DNA duplex unwinding///stress granule assembly///innate immune response///defense response to virus///positive regulation of stress granule assembly///negative regulation of canonical Wnt signaling pathway///nucleic acid phosphodiester bond hydrolysis	nucleus///cytoplasm///cytosol///focal adhesion///cytoplasmic stress granule///perikaryon///ribonucleoprotein complex
101929732	0.458	0.263	0.4535	1.11952	0.507741	26.78	LOC101929732	uncharacterized LOC101929732	LA16c-390H2.4	ncRNA		active	NC_000016.10	3543502	3559589	positive	3387
107985229	0.458	0.263	0.5353	-1.11936	-0.5992	17.66	LINC02818	long intergenic non-protein coding RNA 2818		ncRNA		active	NC_000001.11	179820139	179836180	negative	2114
105375095	0.458	0.263	0.2913	-1.1188	-0.325857	55.16	LOC105375095	uncharacterized LOC105375095		ncRNA		active	NC_000006.12	53503139	53506911	positive	585
646029	0.459	0.263	0.2671	-1.11838	-0.298737	123.48	LINC03030	long intergenic non-protein coding RNA 3030		ncRNA		active	NC_000011.10	77571089	77575662	positive	1845
481	0.459	0.263	0.1552	1.11823	0.173578	214.98	ATP1B1	ATPase Na+/K+ transporting subunit beta 1	ATP1B	protein-coding	ENSG00000143153	active	NC_000001.11	169106690	169132719	positive	2216	GO:0001671///GO:0005391///GO:0005515///GO:0008022///GO:0019901///GO:0023026///GO:0030674///GO:0046982///GO:0051117	GO:0001666///GO:0006874///GO:0006883///GO:0007155///GO:0010248///GO:0010468///GO:0010882///GO:0030007///GO:0032781///GO:0035725///GO:0036376///GO:0044861///GO:0045087///GO:0046034///GO:0050821///GO:0055119///GO:0060048///GO:0072659///GO:0086009///GO:0086013///GO:0086064///GO:0098655///GO:1901018///GO:1902600///GO:1903278///GO:1903281///GO:1903288///GO:1903408///GO:1990573	GO:0005886///GO:0005890///GO:0005901///GO:0014704///GO:0016020///GO:0016323///GO:0016324///GO:0016328///GO:0030315///GO:0031090///GO:0036126///GO:0042383///GO:0070062///GO:1903561	ATPase activator activity///P-type sodium:potassium-exchanging transporter activity///protein binding///protein C-terminus binding///protein kinase binding///MHC class II protein complex binding///protein-macromolecule adaptor activity///protein heterodimerization activity///ATPase binding	response to hypoxia///cellular calcium ion homeostasis///cellular sodium ion homeostasis///cell adhesion///establishment or maintenance of transmembrane electrochemical gradient///regulation of gene expression///regulation of cardiac muscle contraction by calcium ion signaling///cellular potassium ion homeostasis///positive regulation of ATP-dependent activity///sodium ion transmembrane transport///sodium ion export across plasma membrane///protein transport into plasma membrane raft///innate immune response///ATP metabolic process///protein stabilization///relaxation of cardiac muscle///cardiac muscle contraction///protein localization to plasma membrane///membrane repolarization///membrane repolarization during cardiac muscle cell action potential///cell communication by electrical coupling involved in cardiac conduction///cation transmembrane transport///positive regulation of potassium ion transmembrane transporter activity///proton transmembrane transport///positive regulation of sodium ion export across plasma membrane///positive regulation of calcium:sodium antiporter activity///positive regulation of potassium ion import across plasma membrane///positive regulation of P-type sodium:potassium-exchanging transporter activity///potassium ion import across plasma membrane	plasma membrane///sodium:potassium-exchanging ATPase complex///caveola///intercalated disc///membrane///basolateral plasma membrane///apical plasma membrane///lateral plasma membrane///T-tubule///organelle membrane///sperm flagellum///sarcolemma///extracellular exosome///extracellular vesicle
319089	0.459	0.264	0.4108	1.11814	0.459323	25.87	TTC6	tetratricopeptide repeat domain 6	C14orf25|NCRNA00291	protein-coding	ENSG00000139865	active	NC_000014.9	37593159	37842696	positive	10350
347732	0.459	0.264	0.2672	-1.11789	-0.298673	103.23	CATSPER3	cation channel sperm associated 3	CACRC	protein-coding	ENSG00000152705	active	NC_000005.10	134967907	135011696	positive	1355	GO:0005245	GO:0006814///GO:0030317///GO:0034765///GO:0048240///GO:0051649///GO:0070588	GO:0001669///GO:0005783///GO:0005886///GO:0031514///GO:0036128	voltage-gated calcium channel activity	sodium ion transport///flagellated sperm motility///regulation of ion transmembrane transport///sperm capacitation///establishment of localization in cell///calcium ion transmembrane transport	acrosomal vesicle///endoplasmic reticulum///plasma membrane///motile cilium///CatSper complex
105374853	0.459	0.264	0.2021	-1.11761	-0.225917	114.02	LOC105374853	uncharacterized LOC105374853		ncRNA		active	NC_000002.12	88715115	88723994	negative	2015
106635550	0.459	0.264	0.3135	-1.11733	-0.350293	52.97	SNORD132	small nucleolar RNA, C/D box 132		snoRNA		active	NC_000002.12	110658150	110658249	negative	100
4102	0.459	0.264	0.0605	1.11712	0.067549	3579.48	MAGEA3	MAGE family member A3	CT1.3|HIP8|HYPD|MAGE3|MAGEA6	protein-coding	ENSG00000221867	active	NC_000023.11	152698742	152702347	positive	2574	GO:0005515///GO:0042826///GO:0089720	GO:0000122///GO:0010507///GO:0010955///GO:0043154///GO:1902236	GO:0005634///GO:0005783	protein binding///histone deacetylase binding///caspase binding	negative regulation of transcription by RNA polymerase II///negative regulation of autophagy///negative regulation of protein processing///negative regulation of cysteine-type endopeptidase activity involved in apoptotic process///negative regulation of endoplasmic reticulum stress-induced intrinsic apoptotic signaling pathway	nucleus///endoplasmic reticulum
100506516	0.46	0.264	0.2891	-1.11656	-0.32279	76.82	LINC01176	long intergenic non-protein coding RNA 1176		ncRNA	ENSG00000281404	active	NC_000007.14	30390885	30404055	positive	716
7327	0.46	0.264	0.0477	-1.11641	-0.0532725	6504.47	UBE2G2	ubiquitin conjugating enzyme E2 G2	UBC7	protein-coding	ENSG00000184787	active	NC_000021.9	44768580	44801820	negative	3572	GO:0004842///GO:0005515///GO:0005524///GO:0042802///GO:0061631	GO:0000209///GO:0006511///GO:0030433///GO:0035458///GO:0070936///GO:1904153	GO:0005783///GO:0005811///GO:0005829	ubiquitin-protein transferase activity///protein binding///ATP binding///identical protein binding///ubiquitin conjugating enzyme activity	protein polyubiquitination///ubiquitin-dependent protein catabolic process///ubiquitin-dependent ERAD pathway///cellular response to interferon-beta///protein K48-linked ubiquitination///negative regulation of retrograde protein transport, ER to cytosol	endoplasmic reticulum///lipid droplet///cytosol
8671	0.46	0.264	0.3636	-1.11621	-0.405849	39.1	SLC4A4	solute carrier family 4 member 4	HNBC1|KNBC|NBC1|NBC2|NBCe1|NBCe1-A|SLC4A5|hhNMC|kNBC1|pNBC	protein-coding	ENSG00000080493	active	NC_000004.12	71062646	71572087	positive	12832	GO:0005452///GO:0005515///GO:0008510///GO:0015293///GO:0022857///GO:0042802	GO:0006814///GO:0015698///GO:0015701///GO:0035725///GO:0036376///GO:0042391///GO:0045821///GO:0050801///GO:0051453///GO:0055085///GO:0098656///GO:0150104	GO:0005886///GO:0009986///GO:0016020///GO:0016323///GO:0070062	solute:inorganic anion antiporter activity///protein binding///sodium:bicarbonate symporter activity///symporter activity///transmembrane transporter activity///identical protein binding	sodium ion transport///inorganic anion transport///bicarbonate transport///sodium ion transmembrane transport///sodium ion export across plasma membrane///regulation of membrane potential///positive regulation of glycolytic process///ion homeostasis///regulation of intracellular pH///transmembrane transport///anion transmembrane transport///transport across blood-brain barrier	plasma membrane///cell surface///membrane///basolateral plasma membrane///extracellular exosome
23229	0.46	0.264	0.0883	-1.11622	-0.098578	889.05	ARHGEF9	Cdc42 guanine nucleotide exchange factor 9	COLLYBISTIN|DEE8|EIEE8|HPEM-2|PEM-2|PEM2	protein-coding	ENSG00000131089	active	NC_000023.11	63634967	63785546	negative	13722	GO:0005085///GO:0005515	GO:0050790///GO:0051056///GO:0099150	GO:0005829///GO:0014069///GO:0098982///GO:0099572	guanyl-nucleotide exchange factor activity///protein binding	regulation of catalytic activity///regulation of small GTPase mediated signal transduction///regulation of postsynaptic specialization assembly	cytosol///postsynaptic density///GABA-ergic synapse///postsynaptic specialization
26802	0.46	0.264	0.1629	-1.11598	-0.181832	188.26	SNORD47	small nucleolar RNA, C/D box 47	RNU47|U47	snoRNA		active	NC_000001.11	173864369	173864445	negative	77		GO:0006396	GO:0005730		RNA processing	nucleolus
58497	0.46	0.265	0.0715	-1.11543	-0.0797483	1386.87	PRUNE1	prune exopolyphosphatase 1	DRES-17|DRES17|H-PRUNE|HTCD37|NMIHBA|PRUNE	protein-coding	ENSG00000143363	active	NC_000001.11	151008405	151035713	positive	3069	GO:0004309///GO:0004427///GO:0005515///GO:0015631///GO:0016791///GO:0046872	GO:0031113///GO:0050767	GO:0005634///GO:0005737///GO:0005829///GO:0005925	exopolyphosphatase activity///inorganic diphosphate phosphatase activity///protein binding///tubulin binding///phosphatase activity///metal ion binding	regulation of microtubule polymerization///regulation of neurogenesis	nucleus///cytoplasm///cytosol///focal adhesion
25852	0.46	0.265	0.0611	-1.11528	-0.068164	2157.52	ARMC8	armadillo repeat containing 8	GID5|HSPC056|S863-2|VID28	protein-coding	ENSG00000114098	active	NC_000003.12	138187248	138298389	positive	8754	GO:0005515	GO:0043161	GO:0000151///GO:0005576///GO:0005634///GO:0005654///GO:0005737///GO:0005829///GO:0034657///GO:0035580///GO:0043231///GO:1904724	protein binding	proteasome-mediated ubiquitin-dependent protein catabolic process	ubiquitin ligase complex///extracellular region///nucleus///nucleoplasm///cytoplasm///cytosol///GID complex///specific granule lumen///intracellular membrane-bounded organelle///tertiary granule lumen
84060	0.461	0.265	0.0815	-1.11505	-0.0908901	1332.36	RBM48	RNA binding motif protein 48	C7orf64|HSPC304	protein-coding	ENSG00000127993	active	NC_000007.14	92528795	92540481	positive	6711	GO:0003723///GO:0005515		GO:0005654	RNA binding///protein binding		nucleoplasm
388115	0.461	0.265	0.4179	1.11488	0.465896	28.45	CCDC9B	coiled-coil domain containing 9B	C15orf52	protein-coding	ENSG00000188549	active	NC_000015.10	40331452	40340967	negative	5327	GO:0003723			RNA binding
105379444	0.461	0.265	0.3732	-1.1147	-0.415963	37.43	LOC105379444	uncharacterized LOC105379444		ncRNA		active	NC_000009.12	65383202	65384351	positive	612
63977	0.461	0.265	0.068	-1.11461	-0.0757493	1545.72	PRDM15	PR/SET domain 15	C21orf83|PFM15|ZNF298	protein-coding	ENSG00000141956	active	NC_000021.9	41798225	41879482	negative	12004	GO:0000978///GO:0001228///GO:0008168///GO:0046872///GO:1990841	GO:0006357///GO:0032259///GO:0043409///GO:0045944///GO:0090263///GO:2000035	GO:0005634///GO:0005654///GO:0016604	RNA polymerase II cis-regulatory region sequence-specific DNA binding///DNA-binding transcription activator activity, RNA polymerase II-specific///methyltransferase activity///metal ion binding///promoter-specific chromatin binding	regulation of transcription by RNA polymerase II///methylation///negative regulation of MAPK cascade///positive regulation of transcription by RNA polymerase II///positive regulation of canonical Wnt signaling pathway///regulation of stem cell division	nucleus///nucleoplasm///nuclear body
64376	0.461	0.265	0.0676	-1.11447	-0.0753814	1714.69	IKZF5	IKAROS family zinc finger 5	PEGASUS|THC7|ZNFN1A5	protein-coding	ENSG00000095574	active	NC_000010.11	122990806	123008826	negative	5256	GO:0000977///GO:0000978///GO:0001227///GO:0003682///GO:0003700///GO:0005515///GO:0008270///GO:0019904	GO:0000122///GO:0006357	GO:0005634///GO:0032991	RNA polymerase II transcription regulatory region sequence-specific DNA binding///RNA polymerase II cis-regulatory region sequence-specific DNA binding///DNA-binding transcription repressor activity, RNA polymerase II-specific///chromatin binding///DNA-binding transcription factor activity///protein binding///zinc ion binding///protein domain specific binding	negative regulation of transcription by RNA polymerase II///regulation of transcription by RNA polymerase II	nucleus///protein-containing complex
100506915	0.461	0.265	0.3091	-1.11437	-0.344497	51.78	CHRM3-AS2	CHRM3 antisense RNA 2		ncRNA	ENSG00000233355	active	NC_000001.11	239707126	239719119	negative	893
401242	0.461	0.265	0.4273	-1.11403	-0.476081	27.46	LINC01623	long intergenic non-protein coding RNA 1623		ncRNA	ENSG00000225595	active	NC_000006.12	28859625	28863677	negative	2785
692197	0.461	0.265	0.2335	-1.1137	-0.260088	115.52	SNORD77	small nucleolar RNA, C/D box 77	SNORD77A|U77	snoRNA		active	NC_000001.11	173866301	173866370	negative	70		GO:0006396	GO:0005730		RNA processing	nucleolus
25974	0.461	0.265	0.0706	-1.11352	-0.0786273	2410.93	MMACHC	metabolism of cobalamin associated C	cblC	protein-coding	ENSG00000132763	active	NC_000001.11	45500229	45513382	positive	5171	GO:0005515///GO:0016491///GO:0016740///GO:0031419///GO:0032451///GO:0033787///GO:0042803///GO:0043295///GO:0071949	GO:0006749///GO:0009235///GO:0070988	GO:0005737///GO:0005829	protein binding///oxidoreductase activity///transferase activity///cobalamin binding///demethylase activity///cyanocobalamin reductase (cyanide-eliminating) activity///protein homodimerization activity///glutathione binding///FAD binding	glutathione metabolic process///cobalamin metabolic process///demethylation	cytoplasm///cytosol
7374	0.462	0.266	0.0664	-1.11312	-0.0739404	1729.5	UNG	uracil DNA glycosylase	DGU|HIGM4|HIGM5|UDG|UNG1|UNG15|UNG2	protein-coding	ENSG00000076248	active	NC_000012.12	109097597	109110992	positive	2308	GO:0003684///GO:0004844///GO:0005515///GO:0043024	GO:0006281///GO:0006284///GO:0016446///GO:0043066///GO:0045008///GO:0045190///GO:0097510	GO:0005634///GO:0005654///GO:0005739	damaged DNA binding///uracil DNA N-glycosylase activity///protein binding///ribosomal small subunit binding	DNA repair///base-excision repair///somatic hypermutation of immunoglobulin genes///negative regulation of apoptotic process///depyrimidination///isotype switching///base-excision repair, AP site formation via deaminated base removal	nucleus///nucleoplasm///mitochondrion
23357	0.462	0.266	0.0809	1.11304	0.0900433	1670.68	ANGEL1	angel homolog 1	Ccr4e|KIAA0759	protein-coding	ENSG00000013523	active	NC_000014.9	76786009	76812882	negative	5446	GO:0000175///GO:0008190///GO:0019904	GO:0090503	GO:0005634///GO:0005783///GO:0005801///GO:0005829///GO:0048471	3'-5'-exoribonuclease activity///eukaryotic initiation factor 4E binding///protein domain specific binding	RNA phosphodiester bond hydrolysis, exonucleolytic	nucleus///endoplasmic reticulum///cis-Golgi network///cytosol///perinuclear region of cytoplasm
206412	0.462	0.266	0.1129	1.11271	0.125608	419.08	C6orf163	chromosome 6 open reading frame 163		protein-coding	ENSG00000203872	active	NC_000006.12	87344813	87365463	positive	1344	GO:0003674	GO:0008150	GO:0005575	molecular_function	biological_process	cellular_component
129450	0.462	0.266	0.0921	-1.11256	-0.102506	1206.59	TYW5	tRNA-yW synthesizing protein 5	C2orf60|hTYW5	protein-coding	ENSG00000162971	active	NC_000002.12	199928913	199955624	negative	5256	GO:0000049///GO:0005506///GO:0016706///GO:0042803///GO:0102524	GO:0031591	GO:0005737	tRNA binding///iron ion binding///2-oxoglutarate-dependent dioxygenase activity///protein homodimerization activity///tRNAPhe (7-(3-amino-3-carboxypropyl)wyosine37-C2)-hydroxylase activity	wybutosine biosynthetic process	cytoplasm
7027	0.462	0.266	0.053	-1.11223	-0.0589899	3369.96	TFDP1	transcription factor Dp-1	DILC|DP1|DRTF1|Dp-1	protein-coding	ENSG00000198176	active	NC_000013.11	113584688	113641473	positive	3045	GO:0000977///GO:0000981///GO:0000987///GO:0001228///GO:0003700///GO:0005515///GO:0019904///GO:0140297	GO:0000083///GO:0006357///GO:0006366///GO:0008544///GO:0043276///GO:0043433///GO:0045944///GO:0051091///GO:0070345///GO:1900087///GO:2000278	GO:0000785///GO:0005634///GO:0005654///GO:0005737///GO:0005829///GO:0035189///GO:0090575	RNA polymerase II transcription regulatory region sequence-specific DNA binding///DNA-binding transcription factor activity, RNA polymerase II-specific///cis-regulatory region sequence-specific DNA binding///DNA-binding transcription activator activity, RNA polymerase II-specific///DNA-binding transcription factor activity///protein binding///protein domain specific binding///DNA-binding transcription factor binding	regulation of transcription involved in G1/S transition of mitotic cell cycle///regulation of transcription by RNA polymerase II///transcription by RNA polymerase II///epidermis development///anoikis///negative regulation of DNA-binding transcription factor activity///positive regulation of transcription by RNA polymerase II///positive regulation of DNA-binding transcription factor activity///negative regulation of fat cell proliferation///positive regulation of G1/S transition of mitotic cell cycle///regulation of DNA biosynthetic process	chromatin///nucleus///nucleoplasm///cytoplasm///cytosol///Rb-E2F complex///RNA polymerase II transcription regulator complex
8708	0.462	0.266	0.0974	-1.11196	-0.108304	576.97	B3GALT1	beta-1,3-galactosyltransferase 1	beta3Gal-T1	protein-coding	ENSG00000172318	active	NC_000002.12	167293060	167870856	positive	7326	GO:0008194///GO:0008499///GO:0016757///GO:0047275	GO:0006486///GO:0006682///GO:0009312///GO:0030259	GO:0000139///GO:0016020	UDP-glycosyltransferase activity///UDP-galactose:beta-N-acetylglucosamine beta-1,3-galactosyltransferase activity///glycosyltransferase activity///glucosaminylgalactosylglucosylceramide beta-galactosyltransferase activity	protein glycosylation///galactosylceramide biosynthetic process///oligosaccharide biosynthetic process///lipid glycosylation	Golgi membrane///membrane
101180901	0.463	0.267	0.0755	-1.11106	-0.0838954	1106.26	IPO11-LRRC70	IPO11-LRRC70 readthrough		ncRNA	ENSG00000086200	active	NC_000005.10	62578735	62628589	positive	1818
128866	0.463	0.267	0.0569	1.11108	0.0632494	3001.28	CHMP4B	charged multivesicular body protein 4B	C20orf178|CHMP4A|CTPP3|CTRCT31|SNF7|SNF7-2|Shax1|VPS32B|Vps32-2|dJ553F4.4	protein-coding	ENSG00000101421	active	NC_000020.11	33811348	33854366	positive	1602	GO:0005515///GO:0042802///GO:0042803///GO:0045296	GO:0000281///GO:0001778///GO:0006620///GO:0006900///GO:0006914///GO:0006997///GO:0007080///GO:0010458///GO:0010824///GO:0016236///GO:0031468///GO:0032511///GO:0036258///GO:0036438///GO:0039702///GO:0043162///GO:0046755///GO:0046761///GO:0051258///GO:0051469///GO:0060548///GO:0061763///GO:0061952///GO:0071985///GO:0090148///GO:0090611///GO:0097352///GO:1901215///GO:1901673///GO:1902774///GO:1902902	GO:0000421///GO:0000776///GO:0000815///GO:0005634///GO:0005635///GO:0005643///GO:0005737///GO:0005765///GO:0005768///GO:0005771///GO:0005828///GO:0005829///GO:0005886///GO:0009898///GO:0030117///GO:0030496///GO:0031982///GO:0032585///GO:0070062///GO:1904930	protein binding///identical protein binding///protein homodimerization activity///cadherin binding	mitotic cytokinesis///plasma membrane repair///post-translational protein targeting to endoplasmic reticulum membrane///vesicle budding from membrane///autophagy///nucleus organization///mitotic metaphase plate congression///exit from mitosis///regulation of centrosome duplication///macroautophagy///nuclear membrane reassembly///late endosome to vacuole transport via multivesicular body sorting pathway///multivesicular body assembly///maintenance of lens transparency///viral budding via host ESCRT complex///ubiquitin-dependent protein catabolic process via the multivesicular body sorting pathway///viral budding///viral budding from plasma membrane///protein polymerization///vesicle fusion with vacuole///negative regulation of cell death///multivesicular body-lysosome fusion///midbody abscission///multivesicular body sorting pathway///membrane fission///ubiquitin-independent protein catabolic process via the multivesicular body sorting pathway///autophagosome maturation///negative regulation of neuron death///regulation of mitotic spindle assembly///late endosome to lysosome transport///negative regulation of autophagosome assembly	autophagosome membrane///kinetochore///ESCRT III complex///nucleus///nuclear envelope///nuclear pore///cytoplasm///lysosomal membrane///endosome///multivesicular body///kinetochore microtubule///cytosol///plasma membrane///cytoplasmic side of plasma membrane///membrane coat///midbody///vesicle///multivesicular body membrane///extracellular exosome///amphisome membrane
170960	0.463	0.267	0.0719	-1.11099	-0.0798251	3813.87	ZNF721	zinc finger protein 721		protein-coding	ENSG00000182903	active	NC_000004.12	439988	499156	negative	4673	GO:0000978///GO:0001228///GO:0046872	GO:0006357///GO:0045944	GO:0005634	RNA polymerase II cis-regulatory region sequence-specific DNA binding///DNA-binding transcription activator activity, RNA polymerase II-specific///metal ion binding	regulation of transcription by RNA polymerase II///positive regulation of transcription by RNA polymerase II	nucleus
10577	0.463	0.267	0.1694	1.11089	0.188185	207.15	NPC2	NPC intracellular cholesterol transporter 2	EDDM1|HE1	protein-coding	ENSG00000119655	active	NC_000014.9	74479935	74493512	negative	1446	GO:0005515///GO:0015485///GO:0019899///GO:0032934///GO:0120020	GO:0008203///GO:0009615///GO:0015914///GO:0015918///GO:0019747///GO:0030301///GO:0032366///GO:0032367///GO:0033344///GO:0042632///GO:0046836///GO:0120009	GO:0005576///GO:0005615///GO:0005764///GO:0005783///GO:0035578///GO:0043202///GO:0070062	protein binding///cholesterol binding///enzyme binding///sterol binding///cholesterol transfer activity	cholesterol metabolic process///response to virus///phospholipid transport///sterol transport///regulation of isoprenoid metabolic process///cholesterol transport///intracellular sterol transport///intracellular cholesterol transport///cholesterol efflux///cholesterol homeostasis///glycolipid transport///intermembrane lipid transfer	extracellular region///extracellular space///lysosome///endoplasmic reticulum///azurophil granule lumen///lysosomal lumen///extracellular exosome
928	0.463	0.267	0.1032	1.11034	0.114545	555.37	CD9	CD9 molecule	BTCC-1|DRAP-27|MIC3|MRP-1|TSPAN-29|TSPAN29	protein-coding	ENSG00000010278	active	NC_000012.12	6199946	6238266	positive	2114	GO:0005178///GO:0005515	GO:0007155///GO:0007342///GO:0008283///GO:0008285///GO:0008347///GO:0014905///GO:0030168///GO:0030913///GO:0031623///GO:0035036///GO:0071404///GO:0090331///GO:1905521	GO:0005615///GO:0005886///GO:0005925///GO:0009897///GO:0016020///GO:0030666///GO:0030669///GO:0031092///GO:0032991///GO:0070062///GO:1903561	integrin binding///protein binding	cell adhesion///fusion of sperm to egg plasma membrane involved in single fertilization///cell population proliferation///negative regulation of cell population proliferation///glial cell migration///myoblast fusion involved in skeletal muscle regeneration///platelet activation///paranodal junction assembly///receptor internalization///sperm-egg recognition///cellular response to low-density lipoprotein particle stimulus///negative regulation of platelet aggregation///regulation of macrophage migration	extracellular space///plasma membrane///focal adhesion///external side of plasma membrane///membrane///endocytic vesicle membrane///clathrin-coated endocytic vesicle membrane///platelet alpha granule membrane///protein-containing complex///extracellular exosome///extracellular vesicle
100131801	0.463	0.267	0.1175	1.11027	0.130418	664.85	PET100	PET100 cytochrome c oxidase chaperone	C19orf79|MC4DN12	protein-coding	ENSG00000229833	active	NC_000019.10	7629793	7631956	positive	753	GO:0051082	GO:0033617	GO:0005743	unfolded protein binding	mitochondrial cytochrome c oxidase assembly	mitochondrial inner membrane
23180	0.463	0.267	0.1158	-1.11006	-0.128537	552.57	RFTN1	raftlin, lipid raft linker 1	MIG2|PIB10|PIG9|RAFTLIN	protein-coding	ENSG00000131378	active	NC_000003.12	16315845	16513699	negative	4528	GO:0003725	GO:0001765///GO:0002457///GO:0032596///GO:0032740///GO:0033227///GO:0034138///GO:0040010///GO:0043330///GO:0050852///GO:0050853///GO:1903044	GO:0005737///GO:0005768///GO:0005769///GO:0005886///GO:0032991///GO:0045121///GO:0070062	double-stranded RNA binding	membrane raft assembly///T cell antigen processing and presentation///protein transport into membrane raft///positive regulation of interleukin-17 production///dsRNA transport///toll-like receptor 3 signaling pathway///positive regulation of growth rate///response to exogenous dsRNA///T cell receptor signaling pathway///B cell receptor signaling pathway///protein localization to membrane raft	cytoplasm///endosome///early endosome///plasma membrane///protein-containing complex///membrane raft///extracellular exosome
51068	0.463	0.267	0.0474	-1.11001	-0.0526206	4999.36	NMD3	NMD3 ribosome export adaptor	CGI-07	protein-coding	ENSG00000169251	active	NC_000003.12	161221290	161253532	positive	4115	GO:0003723///GO:0030674///GO:0043023	GO:0000055///GO:0015031///GO:0032092///GO:1902680///GO:1904751	GO:0005634///GO:0005654///GO:0005730///GO:0005737///GO:0016020	RNA binding///protein-macromolecule adaptor activity///ribosomal large subunit binding	ribosomal large subunit export from nucleus///protein transport///positive regulation of protein binding///positive regulation of RNA biosynthetic process///positive regulation of protein localization to nucleolus	nucleus///nucleoplasm///nucleolus///cytoplasm///membrane
400655	0.463	0.267	0.0611	-1.11007	-0.0678223	2388.43	LINC02864	long intergenic non-protein coding RNA 2864		ncRNA	ENSG00000263711	active	NC_000018.10	73154058	73264498	negative	2654
55186	0.464	0.267	0.0539	-1.10978	-0.0598279	3222.68	SLC25A36	solute carrier family 25 member 36	PNC2	protein-coding	ENSG00000114120	active	NC_000003.12	140941836	140980995	positive	6471	GO:0015218	GO:0000002///GO:0006864///GO:0007005///GO:0051881///GO:1990519	GO:0005739///GO:0005743	pyrimidine nucleotide transmembrane transporter activity	mitochondrial genome maintenance///pyrimidine nucleotide transport///mitochondrion organization///regulation of mitochondrial membrane potential///pyrimidine nucleotide import into mitochondrion	mitochondrion///mitochondrial inner membrane
400579	0.464	0.267	0.2344	-1.10965	-0.26006	91.53	LINC02076	long intergenic non-protein coding RNA 2076		ncRNA	ENSG00000220161	active	NC_000017.11	18411159	18414388	positive	1879
57404	0.464	0.267	0.077	-1.10928	-0.0854121	1284.34	CYP20A1	cytochrome P450 family 20 subfamily A member 1	CYP-M	protein-coding	ENSG00000119004	active	NC_000002.12	203238982	203306026	positive	11498	GO:0004497///GO:0005506///GO:0016705///GO:0020037		GO:0016020	monooxygenase activity///iron ion binding///oxidoreductase activity, acting on paired donors, with incorporation or reduction of molecular oxygen///heme binding		membrane
100271873	0.464	0.267	0.2196	1.1093	0.243644	134.05	AIRN	antisense of IGF2R non-protein coding RNA	AIR|IGF2R-AS|IGF2R-AS1|IGF2RAS|NCRNA00088	ncRNA	ENSG00000268257	active	NC_000006.12	160003291	160007664	negative	4374
5890	0.464	0.267	0.074	-1.10935	-0.082093	1128.05	RAD51B	RAD51 paralog B	R51H2|RAD51L1|REC2	protein-coding	ENSG00000182185	active	NC_000014.9	67819779	68683118	positive	9479	GO:0000400///GO:0003677///GO:0003690///GO:0003697///GO:0005515///GO:0005524///GO:0008094///GO:0140664	GO:0000724///GO:0001832///GO:0006281///GO:0006310///GO:0007131///GO:0008284///GO:0010971///GO:0061053	GO:0005634///GO:0005654///GO:0005657///GO:0033063	four-way junction DNA binding///DNA binding///double-stranded DNA binding///single-stranded DNA binding///protein binding///ATP binding///ATP-dependent activity, acting on DNA///ATP-dependent DNA damage sensor activity	double-strand break repair via homologous recombination///blastocyst growth///DNA repair///DNA recombination///reciprocal meiotic recombination///positive regulation of cell population proliferation///positive regulation of G2/M transition of mitotic cell cycle///somite development	nucleus///nucleoplasm///replication fork///Rad51B-Rad51C-Rad51D-XRCC2 complex
997	0.464	0.267	0.0772	1.10937	0.0856009	1942.72	CDC34	cell division cycle 34, ubiqiutin conjugating enzyme	E2-CDC34|UBC3|UBCH3|UBE2R1	protein-coding	ENSG00000099804	active	NC_000019.10	531720	542088	positive	1814	GO:0004842///GO:0005515///GO:0005524///GO:0061631	GO:0000082///GO:0000209///GO:0006270///GO:0006511///GO:0016567///GO:0035458///GO:0036211///GO:0043161///GO:0043525///GO:0043951///GO:0070848///GO:0070936///GO:0090261	GO:0005634///GO:0005654///GO:0005829///GO:0016607	ubiquitin-protein transferase activity///protein binding///ATP binding///ubiquitin conjugating enzyme activity	G1/S transition of mitotic cell cycle///protein polyubiquitination///DNA replication initiation///ubiquitin-dependent protein catabolic process///protein ubiquitination///cellular response to interferon-beta///protein modification process///proteasome-mediated ubiquitin-dependent protein catabolic process///positive regulation of neuron apoptotic process///negative regulation of cAMP-mediated signaling///response to growth factor///protein K48-linked ubiquitination///positive regulation of inclusion body assembly	nucleus///nucleoplasm///cytosol///nuclear speck
4173	0.464	0.267	0.0462	-1.10895	-0.051247	12171.3	MCM4	minichromosome maintenance complex component 4	CDC21|CDC54|IMD54|NKCD|NKGCD|P1-CDC21|hCdc21	protein-coding	ENSG00000104738	active	NC_000008.11	47960941	47978160	positive	4178	GO:0003678///GO:0003697///GO:0005515///GO:0005524///GO:0016887///GO:0017116	GO:0000727///GO:0006260///GO:0006268///GO:0006271///GO:0030174///GO:1902975	GO:0000781///GO:0005634///GO:0005654///GO:0016020///GO:0042555///GO:0071162	DNA helicase activity///single-stranded DNA binding///protein binding///ATP binding///ATP hydrolysis activity///single-stranded DNA helicase activity	double-strand break repair via break-induced replication///DNA replication///DNA unwinding involved in DNA replication///DNA strand elongation involved in DNA replication///regulation of DNA-templated DNA replication initiation///mitotic DNA replication initiation	chromosome, telomeric region///nucleus///nucleoplasm///membrane///MCM complex///CMG complex
113218477	0.464	0.268	0.0681	-1.10881	-0.075503	1358.93	TIMM23B-AGAP6	TIMM23B-AGAP6 readthrough (NMD candidate)	LINC00843	ncRNA	ENSG00000178440	active	NC_000010.11	49942053	50010516	positive	3687
342125	0.464	0.268	0.1153	-1.10876	-0.127804	386.48	TMC3	transmembrane channel like 3		protein-coding	ENSG00000188869	active	NC_000015.10	81331088	81374213	negative	4770	GO:0008381	GO:0034220	GO:0016020	mechanosensitive ion channel activity	ion transmembrane transport	membrane
100132815	0.464	0.268	0.2166	1.10857	0.240162	127.57	IPO5P1	importin 5 pseudogene 1		pseudo		active	NC_000019.10	23255053	23274251	negative	5511
23318	0.464	0.268	0.0465	-1.10812	-0.0515556	8484.75	TUT4	terminal uridylyl transferase 4	PAPD3|TENT3A|ZCCHC11	protein-coding	ENSG00000134744	active	NC_000001.11	52423275	52553463	negative	8470	GO:0003723///GO:0005515///GO:0008270///GO:0016779///GO:0035198///GO:0050265	GO:0000289///GO:0001556///GO:0010526///GO:0010586///GO:0010587///GO:0019827///GO:0031054///GO:0031123///GO:0071044///GO:0071076///GO:1990074	GO:0005615///GO:0005730///GO:0005737///GO:0005829///GO:0036464///GO:0070062	RNA binding///protein binding///zinc ion binding///nucleotidyltransferase activity///miRNA binding///RNA uridylyltransferase activity	nuclear-transcribed mRNA poly(A) tail shortening///oocyte maturation///negative regulation of transposition, RNA-mediated///miRNA metabolic process///miRNA catabolic process///stem cell population maintenance///pre-miRNA processing///RNA 3'-end processing///histone mRNA catabolic process///RNA 3' uridylation///polyuridylation-dependent mRNA catabolic process	extracellular space///nucleolus///cytoplasm///cytosol///cytoplasmic ribonucleoprotein granule///extracellular exosome
6940	0.464	0.268	0.1054	-1.10801	-0.11681	623.29	ZNF354A	zinc finger protein 354A	EZNF|HEL104|HKL1|KID-1|KID1|TCF17	protein-coding	ENSG00000169131	active	NC_000005.10	178711512	178730659	negative	3201	GO:0000978///GO:0000981///GO:0046872	GO:0006357///GO:0007605	GO:0005634///GO:0005654///GO:0005730///GO:0005829	RNA polymerase II cis-regulatory region sequence-specific DNA binding///DNA-binding transcription factor activity, RNA polymerase II-specific///metal ion binding	regulation of transcription by RNA polymerase II///sensory perception of sound	nucleus///nucleoplasm///nucleolus///cytosol
105369865	0.464	0.268	0.2202	-1.10802	-0.24403	106.19	PPP1R12A-AS1	PPP1R12A antisense RNA 1	R12A-AS1	ncRNA		active	NC_000012.12	79935281	79941395	positive	1537
284323	0.464	0.268	0.0647	-1.10802	-0.0716779	1951.89	ZNF780A	zinc finger protein 780A	ZNF780	protein-coding	ENSG00000197782	active	NC_000019.10	40069008	40091706	negative	8678	GO:0000978///GO:0000981///GO:0005515///GO:0046872	GO:0006357	GO:0005634	RNA polymerase II cis-regulatory region sequence-specific DNA binding///DNA-binding transcription factor activity, RNA polymerase II-specific///protein binding///metal ion binding	regulation of transcription by RNA polymerase II	nucleus
140678	0.464	0.268	0.2299	-1.10811	-0.254775	101.6	MLLT10P1	MLLT10 pseudogene 1	MLLT10L|bA348I14.3	pseudo		active	NC_000020.11	30402908	30403462	negative	555
4486	0.464	0.268	0.1265	1.10788	0.140094	391.2	MST1R	macrophage stimulating 1 receptor	CD136|CDw136|NPCA3|PTK8|RON|SEA|p185-Ron	protein-coding	ENSG00000164078	active	NC_000003.12	49886471	49903873	negative	5401	GO:0004714///GO:0005011///GO:0005515///GO:0005524///GO:0019899	GO:0006909///GO:0006952///GO:0007165///GO:0007169///GO:0007275///GO:0007338///GO:0007399///GO:0008284///GO:0009615///GO:0016477///GO:0018108///GO:0033674///GO:0038145///GO:0043406///GO:0045087///GO:0051897	GO:0001725///GO:0005773///GO:0005886///GO:0009925///GO:0009986///GO:0043235	transmembrane receptor protein tyrosine kinase activity///macrophage colony-stimulating factor receptor activity///protein binding///ATP binding///enzyme binding	phagocytosis///defense response///signal transduction///transmembrane receptor protein tyrosine kinase signaling pathway///multicellular organism development///single fertilization///nervous system development///positive regulation of cell population proliferation///response to virus///cell migration///peptidyl-tyrosine phosphorylation///positive regulation of kinase activity///macrophage colony-stimulating factor signaling pathway///positive regulation of MAP kinase activity///innate immune response///positive regulation of protein kinase B signaling	stress fiber///vacuole///plasma membrane///basal plasma membrane///cell surface///receptor complex
23648	0.465	0.268	0.0472	1.1068	0.0521924	5189.36	SSBP3	single stranded DNA binding protein 3	CSDP|SSDP|SSDP1	protein-coding	ENSG00000157216	active	NC_000001.11	54225432	54413479	negative	4049	GO:0003697///GO:0003713///GO:0005515	GO:0002244///GO:0008284///GO:0021501///GO:0021547///GO:0045944///GO:0048382///GO:0060323///GO:0065003///GO:2000744	GO:0005634///GO:0005667	single-stranded DNA binding///transcription coactivator activity///protein binding	hematopoietic progenitor cell differentiation///positive regulation of cell population proliferation///prechordal plate formation///midbrain-hindbrain boundary initiation///positive regulation of transcription by RNA polymerase II///mesendoderm development///head morphogenesis///protein-containing complex assembly///positive regulation of anterior head development	nucleus///transcription regulator complex
55349	0.465	0.268	0.1003	-1.10685	-0.110982	718.66	CHDH	choline dehydrogenase		protein-coding	ENSG00000016391	active	NC_000003.12	53812335	53846464	negative	9349	GO:0005515///GO:0008812///GO:0016491///GO:0050660	GO:0019285///GO:0042426	GO:0005743	protein binding///choline dehydrogenase activity///oxidoreductase activity///flavin adenine dinucleotide binding	glycine betaine biosynthetic process from choline///choline catabolic process	mitochondrial inner membrane
83642	0.465	0.268	0.0983	1.10683	0.108846	608.5	SELENOO	selenoprotein O	SELO	protein-coding	ENSG00000073169	active	NC_000022.11	50201011	50217616	positive	2283	GO:0005524///GO:0046872///GO:0070733	GO:0018117	GO:0005694///GO:0005739	ATP binding///metal ion binding///protein adenylyltransferase activity	protein adenylylation	chromosome///mitochondrion
56997	0.465	0.268	0.0674	-1.10666	-0.0745399	3120.59	COQ8A	coenzyme Q8A	ADCK3|ARCA2|CABC1|COQ10D4|COQ8|SCAR9	protein-coding	ENSG00000163050	active	NC_000001.11	226939339	226987544	positive	3537	GO:0004672///GO:0005515///GO:0005524///GO:0016301///GO:0043531	GO:0006468///GO:0006744///GO:0016310	GO:0005739///GO:0031314	protein kinase activity///protein binding///ATP binding///kinase activity///ADP binding	protein phosphorylation///ubiquinone biosynthetic process///phosphorylation	mitochondrion///extrinsic component of mitochondrial inner membrane
1582	0.465	0.268	0.3752	1.10663	0.415195	40.67	CYP8B1	cytochrome P450 family 8 subfamily B member 1	CP8B|CYP12	protein-coding	ENSG00000180432	active	NC_000003.12	42872192	42875879	negative	3688	GO:0005506///GO:0008397///GO:0019825///GO:0020037///GO:0033778///GO:0033779	GO:0006699///GO:0016125///GO:0031667///GO:0038183///GO:0045797///GO:0070723	GO:0005789	iron ion binding///sterol 12-alpha-hydroxylase activity///oxygen binding///heme binding///7alpha-hydroxycholest-4-en-3-one 12alpha-hydroxylase activity///5beta-cholestane-3alpha,7alpha-diol 12alpha-hydroxylase activity	bile acid biosynthetic process///sterol metabolic process///response to nutrient levels///bile acid signaling pathway///positive regulation of intestinal cholesterol absorption///response to cholesterol	endoplasmic reticulum membrane
6532	0.465	0.268	0.4803	1.10669	0.531545	19.83	SLC6A4	solute carrier family 6 member 4	5-HTT|5-HTTLPR|5HTT|HTT|OCD1|SERT|SERT1|hSERT	protein-coding	ENSG00000108576	active	NC_000017.11	30194319	30235697	negative	6335	GO:0005326///GO:0005335///GO:0005515///GO:0008504///GO:0017075///GO:0019811///GO:0042802///GO:0046872///GO:0050998///GO:0051015///GO:0051378	GO:0001666///GO:0006836///GO:0007584///GO:0007613///GO:0007623///GO:0009410///GO:0009636///GO:0010628///GO:0014064///GO:0015844///GO:0021941///GO:0032227///GO:0032355///GO:0035176///GO:0035725///GO:0042310///GO:0042713///GO:0045665///GO:0045787///GO:0046621///GO:0048854///GO:0051610///GO:0071300///GO:0071321///GO:0090067	GO:0005886///GO:0005925///GO:0010008///GO:0012505///GO:0042734///GO:0043005///GO:0045121///GO:0045202///GO:0045211///GO:0099154	neurotransmitter transmembrane transporter activity///serotonin:sodium:chloride symporter activity///protein binding///monoamine transmembrane transporter activity///syntaxin-1 binding///cocaine binding///identical protein binding///metal ion binding///nitric-oxide synthase binding///actin filament binding///serotonin binding	response to hypoxia///neurotransmitter transport///response to nutrient///memory///circadian rhythm///response to xenobiotic stimulus///response to toxic substance///positive regulation of gene expression///positive regulation of serotonin secretion///monoamine transport///negative regulation of cerebellar granule cell precursor proliferation///negative regulation of synaptic transmission, dopaminergic///response to estradiol///social behavior///sodium ion transmembrane transport///vasoconstriction///sperm ejaculation///negative regulation of neuron differentiation///positive regulation of cell cycle///negative regulation of organ growth///brain morphogenesis///serotonin uptake///cellular response to retinoic acid///cellular response to cGMP///regulation of thalamus size	plasma membrane///focal adhesion///endosome membrane///endomembrane system///presynaptic membrane///neuron projection///membrane raft///synapse///postsynaptic membrane///serotonergic synapse
653464	0.465	0.269	0.0628	-1.10619	-0.0694262	2339.04	SRGAP2C	SLIT-ROBO Rho GTPase activating protein 2C	SRGAP2P1	protein-coding	ENSG00000171943	active	NC_000001.11	121184975	121392874	positive	7091	GO:0042803///GO:0046982	GO:0021816///GO:0021987///GO:0030336///GO:0051490///GO:0061000///GO:1904861///GO:1904862///GO:2001224	GO:0005737	protein homodimerization activity///protein heterodimerization activity	extension of a leading process involved in cell motility in cerebral cortex radial glia guided migration///cerebral cortex development///negative regulation of cell migration///negative regulation of filopodium assembly///negative regulation of dendritic spine development///excitatory synapse assembly///inhibitory synapse assembly///positive regulation of neuron migration	cytoplasm
55843	0.465	0.269	0.274	-1.10609	-0.303087	70.19	ARHGAP15	Rho GTPase activating protein 15	BM046	protein-coding	ENSG00000075884	active	NC_000002.12	143070973	143768352	positive	4727	GO:0005096	GO:0007165///GO:0008360///GO:0043087///GO:0051056	GO:0005737///GO:0005829///GO:0016020	GTPase activator activity	signal transduction///regulation of cell shape///regulation of GTPase activity///regulation of small GTPase mediated signal transduction	cytoplasm///cytosol///membrane
246182	0.465	0.269	0.2066	1.10573	0.228443	231.15	AKR7A2P1	AKR7A2 pseudogene 1	AFARP1	pseudo		active	NC_000001.11	112923350	112924673	positive	1324
4807	0.465	0.269	0.1138	-1.10582	-0.125828	471.44	NHLH1	nescient helix-loop-helix 1	HEN1|NSCL|NSCL1|bHLHa35	protein-coding	ENSG00000171786	active	NC_000001.11	160367071	160372846	positive	2557	GO:0000977///GO:0000978///GO:0000981///GO:0001228///GO:0005515///GO:0046983///GO:1990837	GO:0006357///GO:0007417///GO:0030154///GO:0045944	GO:0000785///GO:0005634	RNA polymerase II transcription regulatory region sequence-specific DNA binding///RNA polymerase II cis-regulatory region sequence-specific DNA binding///DNA-binding transcription factor activity, RNA polymerase II-specific///DNA-binding transcription activator activity, RNA polymerase II-specific///protein binding///protein dimerization activity///sequence-specific double-stranded DNA binding	regulation of transcription by RNA polymerase II///central nervous system development///cell differentiation///positive regulation of transcription by RNA polymerase II	chromatin///nucleus
101928378	0.465	0.269	0.0835	1.10577	0.0923273	798.81	PTOV1-AS2	PTOV1 antisense RNA 2		ncRNA		active	NC_000019.10	49856465	49859289	negative	1101
63905	0.465	0.269	0.1064	-1.10588	-0.117634	520.36	MANBAL	mannosidase beta like		protein-coding	ENSG00000101363	active	NC_000020.11	37289655	37317260	positive	2405	GO:0005515		GO:0016020	protein binding		membrane
83715	0.466	0.269	0.4335	1.10555	0.479237	24.62	ESPN	espin	DFNB36|LP2654|USH1M	protein-coding	ENSG00000187017	active	NC_000001.11	6424776	6461367	positive	8757	GO:0017124///GO:0051015	GO:0007605///GO:0030034///GO:0051017	GO:0005737///GO:0005902///GO:0005903///GO:0031941///GO:0032420///GO:0032426	SH3 domain binding///actin filament binding	sensory perception of sound///microvillar actin bundle assembly///actin filament bundle assembly	cytoplasm///microvillus///brush border///filamentous actin///stereocilium///stereocilium tip
7625	0.466	0.269	0.0635	1.10547	0.0701475	4253.23	ZNF74	zinc finger protein 74	COS52|ZFP520|ZNF520|hZNF7	protein-coding	ENSG00000185252	active	NC_000022.11	20394115	20408463	positive	4040	GO:0000978///GO:0000981///GO:0003723///GO:0046872	GO:0006355///GO:0006357	GO:0005634///GO:0005654///GO:0015629	RNA polymerase II cis-regulatory region sequence-specific DNA binding///DNA-binding transcription factor activity, RNA polymerase II-specific///RNA binding///metal ion binding	regulation of DNA-templated transcription///regulation of transcription by RNA polymerase II	nucleus///nucleoplasm///actin cytoskeleton
7273	0.466	0.269	0.0455	-1.10528	-0.0502786	10587	TTN	titin	CMD1G|CMH9|CMPD4|EOMFC|HMERF|LGMD2J|LGMDR10|MYLK5|SALMY|TMD	protein-coding	ENSG00000155657	active	NC_000002.12	178525989	178807423	negative	116922	GO:0002020///GO:0004674///GO:0004713///GO:0005509///GO:0005515///GO:0005516///GO:0005524///GO:0008307///GO:0019899///GO:0019901///GO:0031433///GO:0042802///GO:0042805///GO:0043621///GO:0051015///GO:0051371///GO:0097493///GO:0106310	GO:0003300///GO:0006936///GO:0006941///GO:0007076///GO:0010628///GO:0010737///GO:0018108///GO:0030240///GO:0030241///GO:0035995///GO:0045214///GO:0045859///GO:0048769///GO:0050714///GO:0050790///GO:0051592///GO:0055003///GO:0055008///GO:0055013///GO:0060048	GO:0000794///GO:0005576///GO:0005829///GO:0030018///GO:0031674///GO:0070062///GO:1990733	protease binding///protein serine/threonine kinase activity///protein tyrosine kinase activity///calcium ion binding///protein binding///calmodulin binding///ATP binding///structural constituent of muscle///enzyme binding///protein kinase binding///telethonin binding///identical protein binding///actinin binding///protein self-association///actin filament binding///muscle alpha-actinin binding///structural molecule activity conferring elasticity///protein serine kinase activity	cardiac muscle hypertrophy///muscle contraction///striated muscle contraction///mitotic chromosome condensation///positive regulation of gene expression///protein kinase A signaling///peptidyl-tyrosine phosphorylation///skeletal muscle thin filament assembly///skeletal muscle myosin thick filament assembly///detection of muscle stretch///sarcomere organization///regulation of protein kinase activity///sarcomerogenesis///positive regulation of protein secretion///regulation of catalytic activity///response to calcium ion///cardiac myofibril assembly///cardiac muscle tissue morphogenesis///cardiac muscle cell development///cardiac muscle contraction	condensed nuclear chromosome///extracellular region///cytosol///Z disc///I band///extracellular exosome///titin-telethonin complex
9136	0.466	0.269	0.0847	-1.10524	-0.0936443	896.22	RRP9	ribosomal RNA processing 9, U3 small nucleolar RNA binding protein	RNU3IP2|U3-55K	protein-coding	ENSG00000114767	active	NC_000003.12	51933429	51941904	negative	1542	GO:0003723///GO:0005515///GO:0030515///GO:0034511	GO:0006364	GO:0005654///GO:0005730///GO:0031428///GO:0032040	RNA binding///protein binding///snoRNA binding///U3 snoRNA binding	rRNA processing	nucleoplasm///nucleolus///box C/D RNP complex///small-subunit processome
113218500	0.466	0.269	0.0747	-1.10529	-0.0826094	1326.16	MIR10393	microRNA 10393		ncRNA		active	NC_000015.10	44717844	44717893	positive	50
8766	0.466	0.269	0.054	1.10525	0.0596821	5167.45	RAB11A	RAB11A, member RAS oncogene family	YL8	protein-coding	ENSG00000103769	active	NC_000015.10	65869491	65891989	positive	4895	GO:0003924///GO:0003925///GO:0005515///GO:0005525///GO:0008017///GO:0019905///GO:0031489	GO:0006887///GO:0007080///GO:0010634///GO:0010796///GO:0010971///GO:0016192///GO:0030953///GO:0031175///GO:0032402///GO:0032465///GO:0034394///GO:0036258///GO:0048227///GO:0051650///GO:0060627///GO:0072594///GO:0072659///GO:0090150///GO:0090307///GO:0098887///GO:0150093///GO:1990182	GO:0000922///GO:0005768///GO:0005771///GO:0005794///GO:0005802///GO:0005813///GO:0005814///GO:0005828///GO:0005829///GO:0030133///GO:0030659///GO:0031410///GO:0031982///GO:0032154///GO:0032991///GO:0034451///GO:0043231///GO:0045335///GO:0055037///GO:0055038///GO:0070062///GO:0098837///GO:0098978	GTPase activity///G protein activity///protein binding///GTP binding///microtubule binding///syntaxin binding///myosin V binding	exocytosis///mitotic metaphase plate congression///positive regulation of epithelial cell migration///regulation of multivesicular body size///positive regulation of G2/M transition of mitotic cell cycle///vesicle-mediated transport///astral microtubule organization///neuron projection development///melanosome transport///regulation of cytokinesis///protein localization to cell surface///multivesicular body assembly///plasma membrane to endosome transport///establishment of vesicle localization///regulation of vesicle-mediated transport///establishment of protein localization to organelle///protein localization to plasma membrane///establishment of protein localization to membrane///mitotic spindle assembly///neurotransmitter receptor transport, endosome to postsynaptic membrane///amyloid-beta clearance by transcytosis///exosomal secretion	spindle pole///endosome///multivesicular body///Golgi apparatus///trans-Golgi network///centrosome///centriole///kinetochore microtubule///cytosol///transport vesicle///cytoplasmic vesicle membrane///cytoplasmic vesicle///vesicle///cleavage furrow///protein-containing complex///centriolar satellite///intracellular membrane-bounded organelle///phagocytic vesicle///recycling endosome///recycling endosome membrane///extracellular exosome///postsynaptic recycling endosome///glutamatergic synapse
349334	0.466	0.269	0.4591	1.10471	0.507166	20.77	FOXD4L4	forkhead box D4 like 4	FOXD4L2|FOXD4b|bA460E7.2	protein-coding	ENSG00000184659	active	NC_000009.12	65737146	65738396	positive	1251	GO:0000978///GO:0000981///GO:0005515	GO:0006357///GO:0009653///GO:0030154	GO:0000785///GO:0005634	RNA polymerase II cis-regulatory region sequence-specific DNA binding///DNA-binding transcription factor activity, RNA polymerase II-specific///protein binding	regulation of transcription by RNA polymerase II///anatomical structure morphogenesis///cell differentiation	chromatin///nucleus
11275	0.466	0.269	0.0782	1.10424	0.0863905	930.28	KLHL2	kelch like family member 2	ABP-KELCH|MAV|MAYVEN	protein-coding	ENSG00000109466	active	NC_000004.12	165207561	165323156	positive	3957	GO:0003779///GO:0005515///GO:0042802	GO:0016567	GO:0001726///GO:0005737///GO:0005829///GO:0015629///GO:0030027///GO:0031463	actin binding///protein binding///identical protein binding	protein ubiquitination	ruffle///cytoplasm///cytosol///actin cytoskeleton///lamellipodium///Cul3-RING ubiquitin ligase complex
101410533	0.466	0.269	0.3135	-1.10425	-0.346206	48.37	YTHDF3-DT	YTHDF3 divergent transcript	YTHDF3-AS1	ncRNA	ENSG00000270673	active	NC_000008.11	63167725	63168442	negative	718
55337	0.466	0.27	0.1296	1.104	0.14305	301.41	SHFL	shiftless antiviral inhibitor of ribosomal frameshifting	C19orf66|IRAV|RyDEN|SFL	protein-coding	ENSG00000130813	active	NC_000019.10	10086119	10093249	positive	2572	GO:0003723///GO:0005515///GO:0043022///GO:1990825	GO:0006449///GO:0034340///GO:0034341///GO:0034342///GO:0035456///GO:0045071///GO:0045087///GO:0051607///GO:0075523///GO:2001125	GO:0000932///GO:0005634///GO:0005654///GO:0005737///GO:0005829	RNA binding///protein binding///ribosome binding///sequence-specific mRNA binding	regulation of translational termination///response to type I interferon///response to type II interferon///response to type III interferon///response to interferon-beta///negative regulation of viral genome replication///innate immune response///defense response to virus///viral translational frameshifting///negative regulation of translational frameshifting	P-body///nucleus///nucleoplasm///cytoplasm///cytosol
90313	0.466	0.27	0.125	1.10392	0.138018	441.87	TP53I13	tumor protein p53 inducible protein 13	DSCP1	protein-coding	ENSG00000167543	active	NC_000017.11	29567180	29573157	positive	2003	GO:0003674///GO:0005515	GO:0009410///GO:0009411///GO:0014070///GO:0045786	GO:0005737///GO:0005886	molecular_function///protein binding	response to xenobiotic stimulus///response to UV///response to organic cyclic compound///negative regulation of cell cycle	cytoplasm///plasma membrane
101928217	0.466	0.27	0.3095	-1.10381	-0.341634	51.03	LOC101928217	uncharacterized LOC101928217		ncRNA		active	NC_000004.12	4029913	4074365	positive	4553
4695	0.466	0.27	0.1187	1.10379	0.131071	416.24	NDUFA2	NADH:ubiquinone oxidoreductase subunit A2	B8|CD14|CIB8|MC1DN13	protein-coding	ENSG00000131495	active	NC_000005.10	140645363	140647785	negative	893	GO:0008137	GO:0001835///GO:0006120///GO:0009060///GO:0032981///GO:0042776	GO:0005743///GO:0005747///GO:0031966	NADH dehydrogenase (ubiquinone) activity	blastocyst hatching///mitochondrial electron transport, NADH to ubiquinone///aerobic respiration///mitochondrial respiratory chain complex I assembly///proton motive force-driven mitochondrial ATP synthesis	mitochondrial inner membrane///mitochondrial respiratory chain complex I///mitochondrial membrane
390213	0.467	0.27	0.2561	1.10343	0.282619	87.7	DOC2GP	double C2 domain gamma, pseudogene		pseudo		active	NC_000011.10	67613524	67615664	negative	434
619567	0.467	0.27	0.2554	1.10312	0.281778	76.25	SNORD2	small nucleolar RNA, C/D box 2	R39B|SNR39B	snoRNA	ENSG00000238942	active	NC_000003.12	186784796	186784865	positive	70		GO:0006396	GO:0005730		RNA processing	nucleolus
51585	0.467	0.27	0.0592	1.10302	0.0652569	6832.94	PCF11	PCF11 cleavage and polyadenylation factor subunit		protein-coding	ENSG00000165494	active	NC_000011.10	83157095	83187451	positive	8016	GO:0000993///GO:0003729	GO:0006369///GO:0006378///GO:0006379	GO:0005654///GO:0005737///GO:0005739///GO:0005849	RNA polymerase II complex binding///mRNA binding	termination of RNA polymerase II transcription///mRNA polyadenylation///mRNA cleavage	nucleoplasm///cytoplasm///mitochondrion///mRNA cleavage factor complex
101928697	0.467	0.27	0.1502	-1.10303	-0.165717	283.03	LOC101928697	Putative uncharacterized protein LOC645739		ncRNA		active	NC_000013.11	19182033	19187465	positive	574	GO:0004674	GO:0016477///GO:0018107///GO:0031032	GO:0005737///GO:0005856///GO:0042641	protein serine/threonine kinase activity	cell migration///peptidyl-threonine phosphorylation///actomyosin structure organization	cytoplasm///cytoskeleton///actomyosin
107984036	0.467	0.27	0.131	1.10259	0.144473	350.78	RAB33B-AS1	RAB33B antisense RNA 1		ncRNA		active	NC_000004.12	139451675	139454041	negative	2367
11318	0.468	0.271	0.2059	1.10127	0.226724	159.59	GPR182	G protein-coupled receptor 182	7TMR|ADMR|AM-R|AMR|G10D|L1-R|gamrh|hrhAMR	protein-coding	ENSG00000166856	active	NC_000012.12	56993590	56998447	positive	4313	GO:0004888///GO:0004930	GO:0007166///GO:0007186	GO:0005886///GO:0016020	transmembrane signaling receptor activity///G protein-coupled receptor activity	cell surface receptor signaling pathway///G protein-coupled receptor signaling pathway	plasma membrane///membrane
148266	0.468	0.271	0.4613	-1.10077	-0.50783	24.18	ZNF569	zinc finger protein 569	ZAP1|ZNF|Zfp74	protein-coding	ENSG00000196437	active	NC_000019.10	37411146	37469263	negative	4780	GO:0000978///GO:0000981///GO:0005515///GO:0046872	GO:0006357	GO:0005634	RNA polymerase II cis-regulatory region sequence-specific DNA binding///DNA-binding transcription factor activity, RNA polymerase II-specific///protein binding///metal ion binding	regulation of transcription by RNA polymerase II	nucleus
402176	0.469	0.271	0.359	1.10042	0.395075	39	RPL21P44	ribosomal protein L21 pseudogene 44	RPL21_17_477	pseudo		active	NC_000004.12	53985486	53987282	negative	1797
2550	0.469	0.271	0.0746	-1.1005	-0.0821392	1155.46	GABBR1	gamma-aminobutyric acid type B receptor subunit 1	GABABR1|GABBR1-3|GB1|GPRC3A	protein-coding	ENSG00000204681	active	NC_000006.12	29602228	29633183	negative	6496	GO:0004888///GO:0004965///GO:0005515///GO:0046982///GO:0099579///GO:0150047///GO:1990430	GO:0001649///GO:0007193///GO:0007194///GO:0007214///GO:0008285///GO:0014049///GO:0014053///GO:0032811///GO:0033602///GO:0035094///GO:0045471///GO:0050805///GO:0051932///GO:0060078///GO:0060124///GO:0099505///GO:0150099	GO:0005615///GO:0005789///GO:0005886///GO:0008021///GO:0030673///GO:0031966///GO:0038039///GO:0042734///GO:0043025///GO:0043197///GO:0043198///GO:0045121///GO:0045211///GO:0098685///GO:0098978///GO:0098982///GO:1902712	transmembrane signaling receptor activity///G protein-coupled GABA receptor activity///protein binding///protein heterodimerization activity///G protein-coupled neurotransmitter receptor activity involved in regulation of postsynaptic membrane potential///G protein-coupled neurotransmitter receptor activity involved in regulation of presynaptic membrane potential///extracellular matrix protein binding	osteoblast differentiation///adenylate cyclase-inhibiting G protein-coupled receptor signaling pathway///negative regulation of adenylate cyclase activity///gamma-aminobutyric acid signaling pathway///negative regulation of cell population proliferation///positive regulation of glutamate secretion///negative regulation of gamma-aminobutyric acid secretion///negative regulation of epinephrine secretion///negative regulation of dopamine secretion///response to nicotine///response to ethanol///negative regulation of synaptic transmission///synaptic transmission, GABAergic///regulation of postsynaptic membrane potential///positive regulation of growth hormone secretion///regulation of presynaptic membrane potential///neuron-glial cell signaling	extracellular space///endoplasmic reticulum membrane///plasma membrane///synaptic vesicle///axolemma///mitochondrial membrane///G protein-coupled receptor heterodimeric complex///presynaptic membrane///neuronal cell body///dendritic spine///dendritic shaft///membrane raft///postsynaptic membrane///Schaffer collateral - CA1 synapse///glutamatergic synapse///GABA-ergic synapse///G protein-coupled GABA receptor complex
1018	0.469	0.271	0.2428	1.10046	0.267172	77.47	CDK3	cyclin dependent kinase 3		protein-coding	ENSG00000250506	active	NC_000017.11	76000906	76005999	positive	1570	GO:0004693///GO:0005515///GO:0005524///GO:0106310	GO:0000082///GO:0006468///GO:0006974///GO:0008283///GO:0045023///GO:0045746///GO:0051301///GO:0051726	GO:0000307///GO:0005634	cyclin-dependent protein serine/threonine kinase activity///protein binding///ATP binding///protein serine kinase activity	G1/S transition of mitotic cell cycle///protein phosphorylation///cellular response to DNA damage stimulus///cell population proliferation///G0 to G1 transition///negative regulation of Notch signaling pathway///cell division///regulation of cell cycle	cyclin-dependent protein kinase holoenzyme complex///nucleus
5715	0.469	0.271	0.0754	-1.10034	-0.0829339	1088.95	PSMD9	proteasome 26S subunit, non-ATPase 9	Rpn4|p27	protein-coding	ENSG00000110801	active	NC_000012.12	121888790	121918297	positive	2725	GO:0003713///GO:0004222///GO:0005515///GO:0043425	GO:0006511///GO:0032024///GO:0045893///GO:0046676///GO:0070682	GO:0005634///GO:0005654///GO:0005737///GO:0005829///GO:0005838	transcription coactivator activity///metalloendopeptidase activity///protein binding///bHLH transcription factor binding	ubiquitin-dependent protein catabolic process///positive regulation of insulin secretion///positive regulation of DNA-templated transcription///negative regulation of insulin secretion///proteasome regulatory particle assembly	nucleus///nucleoplasm///cytoplasm///cytosol///proteasome regulatory particle
26292	0.469	0.271	0.0787	-1.10005	-0.0865482	921.08	MYCBP	MYC binding protein	AMY-1	protein-coding	ENSG00000214114	active	NC_000001.11	38862490	38873378	negative	2565	GO:0003713///GO:0005515	GO:0006355///GO:0007283///GO:0045893	GO:0005634///GO:0005654///GO:0005737///GO:0005739	transcription coactivator activity///protein binding	regulation of DNA-templated transcription///spermatogenesis///positive regulation of DNA-templated transcription	nucleus///nucleoplasm///cytoplasm///mitochondrion
88745	0.469	0.271	0.0726	1.10003	0.0798083	1257.08	RRP36	ribosomal RNA processing 36	C6orf153|dJ20C7.4	protein-coding	ENSG00000124541	active	NC_000006.12	43021602	43029599	positive	1252	GO:0003723	GO:0000462///GO:0000469///GO:0006364///GO:0042274	GO:0005654///GO:0005730///GO:0030686	RNA binding	maturation of SSU-rRNA from tricistronic rRNA transcript (SSU-rRNA, 5.8S rRNA, LSU-rRNA)///cleavage involved in rRNA processing///rRNA processing///ribosomal small subunit biogenesis	nucleoplasm///nucleolus///90S preribosome
107987109	0.469	0.271	0.3503	-1.10009	-0.385406	44.7	LOC107987109	uncharacterized LOC107987109		ncRNA		active	NC_000009.12	106008748	106019263	positive	1116
57017	0.469	0.271	0.0732	-1.10001	-0.0804891	1375.01	COQ9	coenzyme Q9	C16orf49|COQ10D5	protein-coding	ENSG00000088682	active	NC_000016.10	57447479	57461270	positive	1630	GO:0005515///GO:0008289///GO:0042803	GO:0006120///GO:0006744	GO:0005739///GO:0005743///GO:0110142	protein binding///lipid binding///protein homodimerization activity	mitochondrial electron transport, NADH to ubiquinone///ubiquinone biosynthetic process	mitochondrion///mitochondrial inner membrane///ubiquinone biosynthesis complex
284406	0.469	0.271	0.3755	1.10003	0.413058	31.7	ZFP82	ZFP82 zinc finger protein	ZNF545	protein-coding	ENSG00000181007	active	NC_000019.10	36383120	36418644	negative	7280	GO:0000978///GO:0000981///GO:0046872	GO:0006357	GO:0005634	RNA polymerase II cis-regulatory region sequence-specific DNA binding///DNA-binding transcription factor activity, RNA polymerase II-specific///metal ion binding	regulation of transcription by RNA polymerase II	nucleus
90736	0.469	0.271	0.1763	-1.1002	-0.193961	191.74	FAM104B	family with sequence similarity 104 member B	CXorf44	protein-coding	ENSG00000182518	active	NC_000023.11	55143102	55161195	negative	3757
105370420	0.469	0.271	0.2566	-1.09985	-0.282171	73.6	LOC105370420	uncharacterized LOC105370420		ncRNA		active	NC_000014.9	27077236	27207118	positive	624
112267956	0.469	0.271	0.1523	1.09963	0.167459	240.63	LOC112267956					discontinued	NC_000006.12	35600842	35651403	positive	2005
105370509	0.469	0.272	0.5124	1.0995	0.563415	17.55	FBXO34-AS1	FBXO34 antisense RNA 1		ncRNA		active	NC_000014.9	55262231	55271971	negative	1016
729867	0.469	0.272	0.1526	-1.09928	-0.16775	228.61	LOC729867	uncharacterized LOC729867		ncRNA	ENSG00000227741	active	NC_000001.11	160202199	160208869	negative	1578
23276	0.469	0.272	0.0675	-1.09876	-0.0741793	1930.89	KLHL18	kelch like family member 18		protein-coding	ENSG00000114648	active	NC_000003.12	47282940	47346816	positive	4656	GO:0005515	GO:0007049///GO:0016567///GO:0051301///GO:1901992		protein binding	cell cycle///protein ubiquitination///cell division///positive regulation of mitotic cell cycle phase transition
160518	0.47	0.272	0.0739	-1.09842	-0.0811215	1363.06	DENND5B	DENN domain containing 5B		protein-coding	ENSG00000170456	active	NC_000012.12	31382223	31591136	negative	12304	GO:0005085///GO:0031267	GO:0050790///GO:1905885	GO:0005829///GO:0016020	guanyl-nucleotide exchange factor activity///small GTPase binding	regulation of catalytic activity///positive regulation of triglyceride transport	cytosol///membrane
10202	0.47	0.272	0.1251	-1.09809	-0.137408	325.86	DHRS2	dehydrogenase/reductase 2	HEP27|SDR25C1	protein-coding	ENSG00000100867	active	NC_000014.9	23630115	23645639	positive	3887	GO:0004090///GO:0005515///GO:0016616	GO:0008207///GO:0008285///GO:0009636///GO:0022900///GO:0034599///GO:0043011///GO:0043066	GO:0005634///GO:0005635///GO:0005654///GO:0005737///GO:0005739///GO:0005759	carbonyl reductase (NADPH) activity///protein binding///oxidoreductase activity, acting on the CH-OH group of donors, NAD or NADP as acceptor	C21-steroid hormone metabolic process///negative regulation of cell population proliferation///response to toxic substance///electron transport chain///cellular response to oxidative stress///myeloid dendritic cell differentiation///negative regulation of apoptotic process	nucleus///nuclear envelope///nucleoplasm///cytoplasm///mitochondrion///mitochondrial matrix
100847057	0.47	0.272	0.3642	1.09803	0.399932	33.03	MIR5189	microRNA 5189	mir-5189	ncRNA	ENSG00000263456	active	NC_000016.10	88468918	88469031	positive	114			GO:0005615			extracellular space
110599583	0.47	0.272	0.2604	1.09773	0.28588	67.31	EEF1AKMT4-ECE2	EEF1AKMT4-ECE2 readthrough	ECE-2|ECE2	protein-coding	ENSG00000284917	active	NC_000003.12	184249672	184293031	positive	3468	GO:0004222///GO:0008757///GO:0046872	GO:0007420///GO:0007507///GO:0010002///GO:0016485///GO:0032259	GO:0000139///GO:0005886///GO:0030658	metalloendopeptidase activity///S-adenosylmethionine-dependent methyltransferase activity///metal ion binding	brain development///heart development///cardioblast differentiation///protein processing///methylation	Golgi membrane///plasma membrane///transport vesicle membrane
375248	0.47	0.272	0.0461	-1.09764	-0.0506058	7615.83	ANKRD36	ankyrin repeat domain 36	UNQ2430	protein-coding	ENSG00000135976	active	NC_000002.12	97113153	97264521	positive	15309
85019	0.47	0.272	0.0704	-1.09754	-0.0772631	2185.28	TMEM241	transmembrane protein 241	C18orf45|SLC35D4|hVVT	protein-coding	ENSG00000134490	active	NC_000018.10	23237252	23437969	negative	8200	GO:0005515///GO:0015297	GO:0055085	GO:0005794///GO:0016020	protein binding///antiporter activity	transmembrane transport	Golgi apparatus///membrane
107987238	0.47	0.272	0.5858	1.09739	0.64282	17.05	LOC107987238					discontinued	NC_000016.10	88823266	88824779	positive	716
646471	0.47	0.273	0.0993	-1.09711	-0.108986	679.73	LOC646471	uncharacterized LOC646471		ncRNA		active	NC_000001.11	25819954	25823606	negative	3653
10971	0.47	0.273	0.0425	-1.09729	-0.0466056	9208.43	YWHAQ	tyrosine 3-monooxygenase/tryptophan 5-monooxygenase activation protein theta	14-3-3|1C5|HS1	protein-coding	ENSG00000134308	active	NC_000002.12	9583967	9630997	negative	2196	GO:0005515///GO:0019904///GO:0042802///GO:0047485	GO:0006605///GO:0007165///GO:0007264///GO:0021762///GO:0045892	GO:0005737///GO:0005829///GO:0005925///GO:0016020///GO:0032991///GO:0070062	protein binding///protein domain specific binding///identical protein binding///protein N-terminus binding	protein targeting///signal transduction///small GTPase mediated signal transduction///substantia nigra development///negative regulation of DNA-templated transcription	cytoplasm///cytosol///focal adhesion///membrane///protein-containing complex///extracellular exosome
440905	0.47	0.273	0.0634	-1.09714	-0.0695736	2078.5	FAR2P1	fatty acyl-CoA reductase 2 pseudogene 1	HEL-182	pseudo	ENSG00000286058	active	NC_000002.12	130025998	130051131	negative	4526
100287467	0.47	0.273	0.5534	-1.09715	-0.607162	20.92	LOC100287467	uncharacterized LOC100287467		ncRNA		active	NC_000006.12	116367425	116371719	negative	4295
767606	0.47	0.273	0.3354	-1.09725	-0.367965	48.08	SNORD114-26	small nucleolar RNA, C/D box 114-26	14q(II-26)	snoRNA	ENSG00000200413	active	NC_000014.9	100987046	100987116	positive	71		GO:0006396	GO:0005730		RNA processing	nucleolus
2542	0.47	0.273	0.0732	1.09696	0.080309	2449.01	SLC37A4	solute carrier family 37 member 4	CDG2W|G6PT|G6PT1|G6PT2|G6PT3|GSD1b|GSD1c|GSD1d|PRO0685|SPX4|TRG-19|TRG19	protein-coding	ENSG00000137700	active	NC_000011.10	119024112	119030906	negative	3011	GO:0005515///GO:0015152///GO:0061513	GO:0006006///GO:0006094///GO:0008643///GO:0015760///GO:0035435	GO:0005783///GO:0005789///GO:0016020	protein binding///glucose-6-phosphate transmembrane transporter activity///glucose 6-phosphate:inorganic phosphate antiporter activity	glucose metabolic process///gluconeogenesis///carbohydrate transport///glucose-6-phosphate transport///phosphate ion transmembrane transport	endoplasmic reticulum///endoplasmic reticulum membrane///membrane
51142	0.47	0.273	0.048	1.09669	0.0526747	5785.79	CHCHD2	coiled-coil-helix-coiled-coil-helix domain containing 2	C7orf17|MIX17B|MNRR1|NS2TP|PARK22	protein-coding	ENSG00000106153	active	NC_000007.14	56101562	56106630	negative	966	GO:0005515///GO:0043565///GO:0140297	GO:0007005///GO:0034599///GO:0045944///GO:1900037///GO:1905448	GO:0005634///GO:0005739///GO:0005758	protein binding///sequence-specific DNA binding///DNA-binding transcription factor binding	mitochondrion organization///cellular response to oxidative stress///positive regulation of transcription by RNA polymerase II///regulation of cellular response to hypoxia///positive regulation of mitochondrial ATP synthesis coupled electron transport	nucleus///mitochondrion///mitochondrial intermembrane space
105375818	0.47	0.273	0.126	-1.09674	-0.138231	436.99	LOC105375818	uncharacterized LOC105375818		ncRNA		active	NC_000008.11	47941394	47944500	positive	1732
51236	0.47	0.273	0.0976	-1.09666	-0.107051	1222.6	HGH1	HGH1 homolog	BRP16|BRP16L|C8orf30A|C8orf30B|FAM203A|FAM203B	protein-coding	ENSG00000235173	active	NC_000008.11	144137691	144140851	positive	2587	GO:0003674	GO:0008150	GO:0005575	molecular_function	biological_process	cellular_component
101927257	0.47	0.273	0.1801	1.09681	0.197532	168.26	MRTFA-AS1	MRTFA antisense RNA 1		ncRNA	ENSG00000232564	active	NC_000022.11	40521800	40526707	positive	1932
23398	0.47	0.273	0.0559	1.09643	0.0613362	2729.76	PPWD1	peptidylprolyl isomerase domain and WD repeat containing 1		protein-coding	ENSG00000113593	active	NC_000005.10	65563239	65587549	positive	2280	GO:0003755///GO:0016018	GO:0000398///GO:0000413	GO:0005654///GO:0016604///GO:0071013	peptidyl-prolyl cis-trans isomerase activity///cyclosporin A binding	mRNA splicing, via spliceosome///protein peptidyl-prolyl isomerization	nucleoplasm///nuclear body///catalytic step 2 spliceosome
282991	0.47	0.273	0.0883	1.09648	0.0968732	771	BLOC1S2	biogenesis of lysosomal organelles complex 1 subunit 2	BLOS2|BORCS2|CEAP|CEAP11	protein-coding	ENSG00000196072	active	NC_000010.11	100273278	100286712	negative	3022	GO:0005515///GO:0043015	GO:0008089///GO:0008625///GO:0016197///GO:0031175///GO:0032418///GO:0032438///GO:0048490///GO:0051036///GO:0060155///GO:0062196///GO:0072384///GO:0097345	GO:0000930///GO:0005739///GO:0005829///GO:0031083///GO:0098574///GO:0099078///GO:1904115	protein binding///gamma-tubulin binding	anterograde axonal transport///extrinsic apoptotic signaling pathway via death domain receptors///endosomal transport///neuron projection development///lysosome localization///melanosome organization///anterograde synaptic vesicle transport///regulation of endosome size///platelet dense granule organization///regulation of lysosome size///organelle transport along microtubule///mitochondrial outer membrane permeabilization	gamma-tubulin complex///mitochondrion///cytosol///BLOC-1 complex///cytoplasmic side of lysosomal membrane///BORC complex///axon cytoplasm
84189	0.47	0.273	0.2668	-1.09643	-0.292529	78.35	SLITRK6	SLIT and NTRK like family member 6	DFNMYP	protein-coding	ENSG00000184564	active	NC_000013.11	85792790	85799419	negative	4249		GO:0001964///GO:0002088///GO:0002093///GO:0007409///GO:0007416///GO:0007601///GO:0007605///GO:0008344///GO:0021562///GO:0031223///GO:0035264///GO:0051965///GO:0060007///GO:0060384///GO:0090102///GO:1905606	GO:0005886///GO:0009986		startle response///lens development in camera-type eye///auditory receptor cell morphogenesis///axonogenesis///synapse assembly///visual perception///sensory perception of sound///adult locomotory behavior///vestibulocochlear nerve development///auditory behavior///multicellular organism growth///positive regulation of synapse assembly///linear vestibuloocular reflex///innervation///cochlea development///regulation of presynapse assembly	plasma membrane///cell surface
4893	0.47	0.273	0.0501	-1.096	-0.0548759	5090.24	NRAS	NRAS proto-oncogene, GTPase	ALPS4|CMNS|KRAS|N-ras|NCMS|NRAS1|NS6	protein-coding	ENSG00000213281	active	NC_000001.11	114704469	114716771	negative	4326	GO:0003924///GO:0003925///GO:0005515///GO:0005525///GO:0019003///GO:0044877	GO:0000165///GO:0001938///GO:0007265///GO:0045445	GO:0000139///GO:0005789///GO:0005794///GO:0005829///GO:0005886///GO:0016020///GO:0070062///GO:0070821	GTPase activity///G protein activity///protein binding///GTP binding///GDP binding///protein-containing complex binding	MAPK cascade///positive regulation of endothelial cell proliferation///Ras protein signal transduction///myoblast differentiation	Golgi membrane///endoplasmic reticulum membrane///Golgi apparatus///cytosol///plasma membrane///membrane///extracellular exosome///tertiary granule membrane
143888	0.47	0.273	0.0611	-1.09599	-0.0669989	2470.98	POGLUT3	protein O-glucosyltransferase 3	KDELC2	protein-coding	ENSG00000178202	active	NC_000011.10	108472116	108498384	negative	4494	GO:0035251///GO:0035252///GO:0046527///GO:0140561///GO:0140562	GO:0018242	GO:0005575///GO:0005788///GO:0012505	UDP-glucosyltransferase activity///UDP-xylosyltransferase activity///glucosyltransferase activity///EGF-domain serine glucosyltransferase activity///EGF-domain serine xylosyltransferase activity	protein O-linked glycosylation via serine	cellular_component///endoplasmic reticulum lumen///endomembrane system
103752584	0.47	0.273	0.1113	-1.09607	-0.121984	473.05	CCND2-AS1	CCND2 antisense RNA 1	CCND2-AS2	ncRNA	ENSG00000255920	active	NC_000012.12	4248767	4276184	negative	1659
90649	0.47	0.273	0.2255	-1.09608	-0.247164	114.33	ZNF486	zinc finger protein 486	KRBO2	protein-coding	ENSG00000256229	active	NC_000019.10	20167214	20200488	positive	3895	GO:0000978///GO:0000981///GO:0003674///GO:0046872	GO:0006355///GO:0006357///GO:0008150	GO:0005634///GO:0070062	RNA polymerase II cis-regulatory region sequence-specific DNA binding///DNA-binding transcription factor activity, RNA polymerase II-specific///molecular_function///metal ion binding	regulation of DNA-templated transcription///regulation of transcription by RNA polymerase II///biological_process	nucleus///extracellular exosome
4550	0.47	0.273	0.115	-1.09606	-0.126001	113233	RNR2	l-rRNA	MTRNR2	rRNA		active	NC_012920.1	1671	3229	positive	1559
378805	0.471	0.273	0.0657	-1.09578	-0.0719646	1825.73	LINC-PINT	long intergenic non-protein coding RNA, p53 induced transcript	LincRNA-Pint|MKLN1-AS1|PINT	ncRNA	ENSG00000231721	active	NC_000007.14	130877562	131109916	negative	6207
107397392	0.471	0.273	0.2354	1.09548	0.257924	90.45	SCARNA18B	small Cajal body-specific RNA 18B		ncRNA	ENSG00000238754	active	NC_000001.11	193057281	193057415	negative	135		GO:0006396	GO:0005730		RNA processing	nucleolus
107985968	0.471	0.273	0.408	-1.09528	-0.446878	30.15	LOC107985968	uncharacterized LOC107985968		ncRNA		active	NC_000002.12	184380158	184384423	positive	2405
102723789	0.471	0.273	0.5671	-1.09533	-0.621182	19.13	LOC102723789	uncharacterized LOC102723789		ncRNA		active	NC_000006.12	39934569	39980341	positive	1840
5685	0.471	0.273	0.0473	-1.09527	-0.0518369	6889.79	PSMA4	proteasome 20S subunit alpha 4	HC9|HsT17706|PSC9	protein-coding	ENSG00000041357	active	NC_000015.10	78540405	78552417	positive	4567	GO:0005515	GO:0010498///GO:0043161	GO:0000502///GO:0000932///GO:0005634///GO:0005654///GO:0005737///GO:0005829///GO:0005839///GO:0019773///GO:0043231///GO:0070062	protein binding	proteasomal protein catabolic process///proteasome-mediated ubiquitin-dependent protein catabolic process	proteasome complex///P-body///nucleus///nucleoplasm///cytoplasm///cytosol///proteasome core complex///proteasome core complex, alpha-subunit complex///intracellular membrane-bounded organelle///extracellular exosome
102724135	0.471	0.273	0.0945	-1.09524	-0.103543	636.93	LOC102724135	uncharacterized LOC102724135		pseudo		active	NC_000015.10	84443446	84474245	positive	2575
90288	0.471	0.273	0.2826	-1.09518	-0.30951	99.42	EFCAB12	EF-hand calcium binding domain 12	C3orf25	protein-coding	ENSG00000172771	active	NC_000003.12	129401321	129428636	negative	5633	GO:0005509///GO:0005515			calcium ion binding///protein binding
646450	0.471	0.274	0.1553	-1.09474	-0.170046	224.28	ARIH2OS	ARIH2 opposite strand lncRNA	C3orf71	ncRNA		active	NC_000003.12	48917788	48919385	negative	1598			GO:0016020			membrane
1132	0.471	0.274	0.1613	1.09471	0.176621	184.22	CHRM4	cholinergic receptor muscarinic 4	HM4|M4R	protein-coding	ENSG00000180720	active	NC_000011.10	46383789	46391776	negative	3044	GO:0004993///GO:0016907///GO:0030594	GO:0007165///GO:0007166///GO:0007187///GO:0007197///GO:0007213///GO:0007268///GO:0040012///GO:0098664	GO:0005886///GO:0030425///GO:0045202///GO:0045211	G protein-coupled serotonin receptor activity///G protein-coupled acetylcholine receptor activity///neurotransmitter receptor activity	signal transduction///cell surface receptor signaling pathway///G protein-coupled receptor signaling pathway, coupled to cyclic nucleotide second messenger///adenylate cyclase-inhibiting G protein-coupled acetylcholine receptor signaling pathway///G protein-coupled acetylcholine receptor signaling pathway///chemical synaptic transmission///regulation of locomotion///G protein-coupled serotonin receptor signaling pathway	plasma membrane///dendrite///synapse///postsynaptic membrane
100652781	0.471	0.274	0.3797	-1.0947	-0.415662	37.72	SNX29P1	sorting nexin 29 pseudogene 1	RUNDC2B|RUNDC2L	pseudo		active	NC_000016.10	21349363	21385933	positive	983
55336	0.471	0.274	0.1372	1.09475	0.150154	327.39	FBXL8	F-box and leucine rich repeat protein 8	FBL8	protein-coding	ENSG00000135722	active	NC_000016.10	67159957	67164174	positive	1630	GO:0005515	GO:0000086///GO:0031146///GO:0043153///GO:0051726	GO:0005634///GO:0005829///GO:0019005	protein binding	G2/M transition of mitotic cell cycle///SCF-dependent proteasomal ubiquitin-dependent protein catabolic process///entrainment of circadian clock by photoperiod///regulation of cell cycle	nucleus///cytosol///SCF ubiquitin ligase complex
257106	0.471	0.274	0.1602	-1.09451	-0.175295	244.22	ARHGAP30	Rho GTPase activating protein 30		protein-coding	ENSG00000186517	active	NC_000001.11	161046942	161069971	negative	4426	GO:0005096///GO:0005515	GO:0007264///GO:0050790///GO:0051056	GO:0005829///GO:0031410///GO:0043231	GTPase activator activity///protein binding	small GTPase mediated signal transduction///regulation of catalytic activity///regulation of small GTPase mediated signal transduction	cytosol///cytoplasmic vesicle///intracellular membrane-bounded organelle
9244	0.471	0.274	0.3345	1.09445	0.366098	46.49	CRLF1	cytokine receptor like factor 1	CISS|CISS1|CLF|CLF-1|NR6|zcytor5	protein-coding	ENSG00000006016	active	NC_000019.10	18593237	18606799	negative	1741	GO:0004896///GO:0005125///GO:0005127///GO:0005515///GO:0019955	GO:0001657///GO:0008284///GO:0019221///GO:0042531///GO:0043524///GO:2000672	GO:0005576///GO:0005615///GO:0005829///GO:0009897///GO:0043235///GO:0097058	cytokine receptor activity///cytokine activity///ciliary neurotrophic factor receptor binding///protein binding///cytokine binding	ureteric bud development///positive regulation of cell population proliferation///cytokine-mediated signaling pathway///positive regulation of tyrosine phosphorylation of STAT protein///negative regulation of neuron apoptotic process///negative regulation of motor neuron apoptotic process	extracellular region///extracellular space///cytosol///external side of plasma membrane///receptor complex///CRLF-CLCF1 complex
23107	0.471	0.274	0.0504	1.09399	0.0551516	4106.57	MRPS27	mitochondrial ribosomal protein S27	MRP-S27|S27mt	protein-coding	ENSG00000113048	active	NC_000005.10	72219403	72320240	negative	2812	GO:0000049///GO:0005515///GO:0019843///GO:0097177	GO:0008283///GO:0032543///GO:0070131	GO:0005730///GO:0005737///GO:0005739///GO:0005743///GO:0005763	tRNA binding///protein binding///rRNA binding///mitochondrial ribosome binding	cell population proliferation///mitochondrial translation///positive regulation of mitochondrial translation	nucleolus///cytoplasm///mitochondrion///mitochondrial inner membrane///mitochondrial small ribosomal subunit
51368	0.472	0.274	0.1161	1.0935	0.126923	420.56	TEX264	testis expressed 264, ER-phagy receptor	ZSIG11	protein-coding	ENSG00000164081	active	NC_000003.12	51671175	51704323	positive	2495	GO:0005515///GO:0038023	GO:0061709///GO:0106300	GO:0000421///GO:0005576///GO:0005634///GO:0005657///GO:0005789///GO:0005829///GO:0031093	protein binding///signaling receptor activity	reticulophagy///protein-DNA covalent cross-linking repair	autophagosome membrane///extracellular region///nucleus///replication fork///endoplasmic reticulum membrane///cytosol///platelet alpha granule lumen
400685	0.472	0.274	0.3326	-1.09351	-0.363675	52.4	LINC01801	long intergenic non-protein coding RNA 1801		ncRNA	ENSG00000267767	active	NC_000019.10	34816154	34832869	negative	2080
23549	0.472	0.274	0.0743	1.09312	0.0812281	1897.1	DNPEP	aspartyl aminopeptidase	ASPEP|DAP	protein-coding	ENSG00000123992	active	NC_000002.12	219372043	219400007	negative	4325	GO:0004177///GO:0005515///GO:0008237///GO:0008270///GO:0042802	GO:0006508///GO:0006518	GO:0005634///GO:0005737///GO:0005829///GO:0072562	aminopeptidase activity///protein binding///metallopeptidase activity///zinc ion binding///identical protein binding	proteolysis///peptide metabolic process	nucleus///cytoplasm///cytosol///blood microparticle
100128325	0.472	0.274	0.4508	1.09317	0.49281	21.26	LINC03008	long intergenic non-protein coding RNA 3008		ncRNA	ENSG00000229196	active	NC_000007.14	130141731	130142618	positive	506
100500804	0.472	0.274	0.071	1.0929	0.0776268	1916.11	MIR3654	microRNA 3654		ncRNA	ENSG00000284135	active	NC_000007.14	133034860	133034915	negative	56
100874195	0.472	0.274	0.1404	-1.09289	-0.153466	260.7	DIAPH3-AS1	DIAPH3 antisense RNA 1		ncRNA	ENSG00000227528	active	NC_000013.11	60012718	60044357	positive	981
2537	0.472	0.275	0.2133	1.0924	0.233046	114.46	IFI6	interferon alpha inducible protein 6	6-16|FAM14C|G1P3|IFI-6-16|IFI616	protein-coding	ENSG00000126709	active	NC_000001.11	27666061	27672229	negative	958	GO:0005515	GO:0001836///GO:0006915///GO:0006955///GO:0042058///GO:0043066///GO:0043154///GO:0045087///GO:0051607///GO:0051902///GO:0072593///GO:0097190///GO:0097193///GO:0098586///GO:2001240	GO:0005739///GO:0005743///GO:0005886///GO:0031966	protein binding	release of cytochrome c from mitochondria///apoptotic process///immune response///regulation of epidermal growth factor receptor signaling pathway///negative regulation of apoptotic process///negative regulation of cysteine-type endopeptidase activity involved in apoptotic process///innate immune response///defense response to virus///negative regulation of mitochondrial depolarization///reactive oxygen species metabolic process///apoptotic signaling pathway///intrinsic apoptotic signaling pathway///cellular response to virus///negative regulation of extrinsic apoptotic signaling pathway in absence of ligand	mitochondrion///mitochondrial inner membrane///plasma membrane///mitochondrial membrane
105374807	0.472	0.275	0.2842	-1.09252	-0.310476	88.42	LOC105374807	uncharacterized LOC105374807		ncRNA		active	NC_000002.12	73823788	73830666	negative	932
105375787	0.472	0.275	0.3	1.09247	0.327707	49.66	LOC105375787	uncharacterized LOC105375787		ncRNA	ENSG00000254019	active	NC_000008.11	141254567	141256817	positive	582
2769	0.472	0.275	0.5705	-1.09245	-0.623274	17.23	GNA15	G protein subunit alpha 15	GNA16|HG1L	protein-coding	ENSG00000060558	active	NC_000019.10	3136033	3163749	positive	2273	GO:0001664///GO:0003924///GO:0005525///GO:0031683///GO:0046872	GO:0001508///GO:0007188///GO:0007202///GO:0007207///GO:0051482///GO:0060158	GO:0005834///GO:0005886///GO:0045202	G protein-coupled receptor binding///GTPase activity///GTP binding///G-protein beta/gamma-subunit complex binding///metal ion binding	action potential///adenylate cyclase-modulating G protein-coupled receptor signaling pathway///activation of phospholipase C activity///phospholipase C-activating G protein-coupled acetylcholine receptor signaling pathway///positive regulation of cytosolic calcium ion concentration involved in phospholipase C-activating G protein-coupled signaling pathway///phospholipase C-activating dopamine receptor signaling pathway	heterotrimeric G-protein complex///plasma membrane///synapse
65251	0.472	0.275	0.129	1.09225	0.140928	285.28	ZNF649	zinc finger protein 649		protein-coding	ENSG00000198093	active	NC_000019.10	51889235	51905017	negative	3192	GO:0000978///GO:0003700///GO:0005515///GO:0046872	GO:0006357	GO:0005615///GO:0005634	RNA polymerase II cis-regulatory region sequence-specific DNA binding///DNA-binding transcription factor activity///protein binding///metal ion binding	regulation of transcription by RNA polymerase II	extracellular space///nucleus
23617	0.472	0.275	0.2928	1.09212	0.319805	68.12	TSSK2	testis specific serine kinase 2	DGS-G|SPOGA2|STK22B|TSK2	protein-coding	ENSG00000206203	active	NC_000022.11	19131308	19132622	positive	1315	GO:0000287///GO:0004674///GO:0005515///GO:0005524///GO:0044877///GO:0106310	GO:0006468///GO:0007286///GO:0018105///GO:0035556///GO:0046777	GO:0001669///GO:0005634///GO:0005737///GO:0005814	magnesium ion binding///protein serine/threonine kinase activity///protein binding///ATP binding///protein-containing complex binding///protein serine kinase activity	protein phosphorylation///spermatid development///peptidyl-serine phosphorylation///intracellular signal transduction///protein autophosphorylation	acrosomal vesicle///nucleus///cytoplasm///centriole
8458	0.472	0.275	0.0478	-1.09189	-0.0521783	5240.7	TTF2	transcription termination factor 2	F2|HuF2|ZGRF6	protein-coding	ENSG00000116830	active	NC_000001.11	117060303	117107453	positive	10945	GO:0003677///GO:0004386///GO:0005515///GO:0005524///GO:0008094///GO:0008270///GO:0016787///GO:0140658	GO:0006281///GO:0006338///GO:0006353///GO:0006369///GO:0006397///GO:0008380	GO:0005634///GO:0005681///GO:0005829///GO:0008023	DNA binding///helicase activity///protein binding///ATP binding///ATP-dependent activity, acting on DNA///zinc ion binding///hydrolase activity///ATP-dependent chromatin remodeler activity	DNA repair///chromatin remodeling///DNA-templated transcription termination///termination of RNA polymerase II transcription///mRNA processing///RNA splicing	nucleus///spliceosomal complex///cytosol///transcription elongation factor complex
100500854	0.473	0.275	0.2899	-1.09153	-0.316471	67.68	MIR3671	microRNA 3671		ncRNA	ENSG00000265996	active	NC_000001.11	65057755	65057842	negative	88
79176	0.473	0.275	0.101	1.09152	0.110287	549.47	FBXL15	F-box and leucine rich repeat protein 15	FBXO37|Fbl15|JET|PSD	protein-coding	ENSG00000107872	active	NC_000010.11	102419222	102423138	positive	2618	GO:0005515	GO:0000086///GO:0009953///GO:0016567///GO:0030282///GO:0030513///GO:0031146	GO:0005737///GO:0005829///GO:0019005	protein binding	G2/M transition of mitotic cell cycle///dorsal/ventral pattern formation///protein ubiquitination///bone mineralization///positive regulation of BMP signaling pathway///SCF-dependent proteasomal ubiquitin-dependent protein catabolic process	cytoplasm///cytosol///SCF ubiquitin ligase complex
100302209	0.473	0.275	0.4055	1.09146	0.442565	34.22	MIR1185-2	microRNA 1185-2	MIRN1185-2|hsa-mir-1185-2|mir-1185-2	ncRNA	ENSG00000221614	active	NC_000014.9	101044198	101044283	positive	86		GO:0035195	GO:0016442		miRNA-mediated gene silencing	RISC complex
583	0.473	0.275	0.0811	1.09115	0.0884937	899.05	BBS2	Bardet-Biedl syndrome 2	BBS|RP74	protein-coding	ENSG00000125124	active	NC_000016.10	56470403	56520095	negative	3155	GO:0005515///GO:0061629	GO:0007288///GO:0007601///GO:0008104///GO:0010467///GO:0010629///GO:0014824///GO:0021756///GO:0021766///GO:0021987///GO:0030534///GO:0032402///GO:0033365///GO:0038108///GO:0040015///GO:0040018///GO:0042311///GO:0043001///GO:0045444///GO:0045494///GO:0048854///GO:0051216///GO:0060271///GO:0060296///GO:1905515	GO:0005829///GO:0005902///GO:0016020///GO:0031514///GO:0032420///GO:0034464///GO:0036064///GO:0043005///GO:0060170	protein binding///RNA polymerase II-specific DNA-binding transcription factor binding	sperm axoneme assembly///visual perception///protein localization///gene expression///negative regulation of gene expression///artery smooth muscle contraction///striatum development///hippocampus development///cerebral cortex development///adult behavior///melanosome transport///protein localization to organelle///negative regulation of appetite by leptin-mediated signaling pathway///negative regulation of multicellular organism growth///positive regulation of multicellular organism growth///vasodilation///Golgi to plasma membrane protein transport///fat cell differentiation///photoreceptor cell maintenance///brain morphogenesis///cartilage development///cilium assembly///regulation of cilium beat frequency involved in ciliary motility///non-motile cilium assembly	cytosol///microvillus///membrane///motile cilium///stereocilium///BBSome///ciliary basal body///neuron projection///ciliary membrane
100009667	0.473	0.275	0.2584	-1.09087	-0.281895	82.69	POU5F1P5	POU class 5 homeobox 1 pseudogene 5	Oct4-pg5	pseudo		active	NC_000010.11	68009947	68010883	negative	937
55884	0.473	0.275	0.0577	1.09096	0.062956	3684.9	WSB2	WD repeat and SOCS box containing 2	SBA2	protein-coding	ENSG00000176871	active	NC_000012.12	118032687	118062430	negative	3041		GO:0000209///GO:0035556	GO:0005829		protein polyubiquitination///intracellular signal transduction	cytosol
105370424	0.473	0.275	0.4638	-1.09081	-0.505896	21.89	LINC02282	long intergenic non-protein coding RNA 2282		ncRNA	ENSG00000257056	active	NC_000014.9	28783491	28785787	negative	1655
79877	0.473	0.275	0.0706	-1.09086	-0.0769807	1404	DCAKD	dephospho-CoA kinase domain containing		protein-coding	ENSG00000172992	active	NC_000017.11	45023338	45061131	negative	3346	GO:0004140///GO:0005524	GO:0015937	GO:0016020	dephospho-CoA kinase activity///ATP binding	coenzyme A biosynthetic process	membrane
9424	0.473	0.275	0.4611	1.091	0.503107	20.73	KCNK6	potassium two pore domain channel subfamily K member 6	K2p6.1|KCNK8|TOSS|TWIK-2|TWIK2	protein-coding	ENSG00000099337	active	NC_000019.10	38319845	38332076	positive	7058	GO:0005242///GO:0015271///GO:0022841	GO:0003085///GO:0006813///GO:0030322///GO:0034765///GO:0060075///GO:0071805	GO:0005886///GO:0008076	inward rectifier potassium channel activity///outward rectifier potassium channel activity///potassium ion leak channel activity	negative regulation of systemic arterial blood pressure///potassium ion transport///stabilization of membrane potential///regulation of ion transmembrane transport///regulation of resting membrane potential///potassium ion transmembrane transport	plasma membrane///voltage-gated potassium channel complex
154791	0.473	0.276	0.1825	-1.09045	-0.19904	151.07	FMC1	formation of mitochondrial complex V assembly factor 1 homolog	C7orf55|HSPC268	protein-coding	ENSG00000164898	active	NC_000007.14	139340450	139346328	positive	1278	GO:0005515	GO:0033615///GO:0050995///GO:0061469	GO:0005739	protein binding	mitochondrial proton-transporting ATP synthase complex assembly///negative regulation of lipid catabolic process///regulation of type B pancreatic cell proliferation	mitochondrion
105371592	0.473	0.276	0.2932	-1.09047	-0.319671	59.81	LOC105371592	uncharacterized LOC105371592		ncRNA		active	NC_000017.11	2712309	2712833	positive	443
126299	0.473	0.276	0.0984	-1.09034	-0.107255	643.09	ZNF428	zinc finger protein 428	C19orf37|Zfp428	protein-coding	ENSG00000131116	active	NC_000019.10	43607224	43619629	negative	1162	GO:0005515///GO:0046872			protein binding///metal ion binding
2845	0.473	0.276	0.0877	1.09028	0.0956514	806.09	GPR22	G protein-coupled receptor 22		protein-coding	ENSG00000172209	active	NC_000007.14	107470057	107476207	positive	3590	GO:0004930///GO:0042277	GO:0007186///GO:0030030	GO:0005886	G protein-coupled receptor activity///peptide binding	G protein-coupled receptor signaling pathway///cell projection organization	plasma membrane
677845	0.473	0.276	0.5089	-1.09015	-0.554751	20.46	SNORA79	small nucleolar RNA, H/ACA box 79	ACA65|SNORA79A	snoRNA	ENSG00000221303	active	NC_000014.9	81202695	81202834	negative	140		GO:0006396	GO:0005730		RNA processing	nucleolus
9278	0.473	0.276	0.1183	1.08976	0.128973	370.94	ZBTB22	zinc finger and BTB domain containing 22	BING1|ZBTB22A|ZNF297|ZNF297A|fru|fruitless	protein-coding	ENSG00000236104	active	NC_000006.12	33314405	33317942	negative	2738	GO:0000977///GO:0000981///GO:0003677///GO:0005515///GO:0046872///GO:1990837	GO:0006357	GO:0000785///GO:0005634	RNA polymerase II transcription regulatory region sequence-specific DNA binding///DNA-binding transcription factor activity, RNA polymerase II-specific///DNA binding///protein binding///metal ion binding///sequence-specific double-stranded DNA binding	regulation of transcription by RNA polymerase II	chromatin///nucleus
101926888	0.473	0.276	0.2738	1.08983	0.29835	65.16	RALY-AS1	RALY antisense RNA 1		ncRNA	ENSG00000285230	active	NC_000020.11	33992488	33994367	negative	672
79868	0.473	0.276	0.0477	-1.08981	-0.0519843	5270.78	ALG13	ALG13 UDP-N-acetylglucosaminyltransferase subunit	CDG1S|CXorf45|DEE36|EIEE36|GLT28D1|MDS031|TDRD13|YGL047W	protein-coding	ENSG00000101901	active	NC_000023.11	111680741	111764164	positive	12135	GO:0003723///GO:0004577///GO:0004843	GO:0006508	GO:0005789	RNA binding///N-acetylglucosaminyldiphosphodolichol N-acetylglucosaminyltransferase activity///cysteine-type deubiquitinase activity	proteolysis	endoplasmic reticulum membrane
107985184	0.473	0.276	0.133	1.08958	0.144929	273.94	LOC107985184	uncharacterized LOC107985184		ncRNA		active	NC_000001.11	111617611	111620398	negative	2681
1723	0.473	0.276	0.0764	-1.08941	-0.0832826	1041.28	DHODH	dihydroorotate dehydrogenase (quinone)	DHOdehase|POADS|URA1	protein-coding	ENSG00000102967	active	NC_000016.10	72008744	72027659	positive	5314	GO:0004151///GO:0004152///GO:0005515///GO:0106430	GO:0006207///GO:0006225///GO:0009220///GO:0044205	GO:0005654///GO:0005739///GO:0005743///GO:0005829	dihydroorotase activity///dihydroorotate dehydrogenase activity///protein binding///dihydroorotate dehydrogenase (quinone) activity	'de novo' pyrimidine nucleobase biosynthetic process///UDP biosynthetic process///pyrimidine ribonucleotide biosynthetic process///'de novo' UMP biosynthetic process	nucleoplasm///mitochondrion///mitochondrial inner membrane///cytosol
106635524	0.474	0.276	0.5743	-1.08906	-0.625476	23.42	SNORA91	small nucleolar RNA, H/ACA box 91		snoRNA		active	NC_000021.9	41948105	41948282	negative	178
8820	0.474	0.276	0.3035	-1.08871	-0.33045	70.27	HESX1	HESX homeobox 1	ANF|CPHD5|RPX	protein-coding	ENSG00000163666	active	NC_000003.12	57197838	57227643	negative	2543	GO:0000977///GO:0000978///GO:0000981///GO:0001227///GO:0003677///GO:0003682///GO:0005515///GO:0008022///GO:0042803///GO:0047485///GO:1990837	GO:0000122///GO:0006357///GO:0007420///GO:0008406///GO:0010467///GO:0019827///GO:0021983///GO:0030878///GO:0030916///GO:0035264///GO:0043010///GO:0043584///GO:0045995///GO:0048853///GO:0048861///GO:0048863///GO:0060070///GO:0070371///GO:0071276	GO:0000785///GO:0005634	RNA polymerase II transcription regulatory region sequence-specific DNA binding///RNA polymerase II cis-regulatory region sequence-specific DNA binding///DNA-binding transcription factor activity, RNA polymerase II-specific///DNA-binding transcription repressor activity, RNA polymerase II-specific///DNA binding///chromatin binding///protein binding///protein C-terminus binding///protein homodimerization activity///protein N-terminus binding///sequence-specific double-stranded DNA binding	negative regulation of transcription by RNA polymerase II///regulation of transcription by RNA polymerase II///brain development///gonad development///gene expression///stem cell population maintenance///pituitary gland development///thyroid gland development///otic vesicle formation///multicellular organism growth///camera-type eye development///nose development///regulation of embryonic development///forebrain morphogenesis///leukemia inhibitory factor signaling pathway///stem cell differentiation///canonical Wnt signaling pathway///ERK1 and ERK2 cascade///cellular response to cadmium ion	chromatin///nucleus
84176	0.474	0.276	0.3891	-1.08866	-0.423639	34.83	MYH16	myosin heavy chain 16 pseudogene	MHC20|MYH16P|MYH5	pseudo	ENSG00000002079	active	NC_000007.14	99273301	99297972	positive	2268			GO:0005813///GO:0005814///GO:0016459			centrosome///centriole///myosin complex
112268077	0.474	0.276	0.165	1.0887	0.179665	189.56	LOC112268077	uncharacterized LOC112268077		ncRNA		active	NC_000011.10	72347409	72356066	positive	5015
109617012	0.474	0.276	0.3457	1.08835	0.376226	39.79	SNORD53B	small nucleolar RNA, C/D box 53B		snoRNA	ENSG00000265706	active	NC_000002.12	28927983	28928060	positive	78		GO:0006396	GO:0005730		RNA processing	nucleolus
107986368	0.474	0.276	0.1692	-1.08832	-0.184147	196.55	LOC107986368	uncharacterized LOC107986368		ncRNA		active	NC_000005.10	137847324	137862614	positive	4632
104355135	0.474	0.276	0.1635	1.08835	0.177967	255.63	LINC00431	long intergenic non-protein coding RNA 431		ncRNA		active	NC_000013.11	110966027	110990602	positive	716
729220	0.474	0.276	0.167	-1.08838	-0.181807	173.68	FLJ45513	uncharacterized LOC729220		ncRNA		active	NC_000017.11	49845886	49847642	positive	929
128854	0.474	0.276	0.4854	1.08851	0.528328	23.63	TSPY26P	testis specific protein Y-linked 26, pseudogene	TSPYL3|bA392M18.1	pseudo	ENSG00000235217	active	NC_000020.11	32189146	32190360	negative	1215	GO:0003682///GO:0042393	GO:0006334	GO:0000785///GO:0005634	chromatin binding///histone binding	nucleosome assembly	chromatin///nucleus
107984952	0.474	0.277	0.3547	1.08817	0.385956	37.14	LOC107984952	uncharacterized LOC107984952		ncRNA		active	NC_000001.11	44819122	44821994	positive	2205
107985896	0.474	0.277	0.5103	1.088	0.555162	16.99	LOC107985896					discontinued	NC_000002.12	71932413	71934737	negative	1996
2621	0.474	0.277	0.0978	1.08791	0.106352	717.53	GAS6	growth arrest specific 6	AXLLG|AXSF	protein-coding	ENSG00000183087	active	NC_000013.11	113820549	113864076	negative	2508	GO:0001786///GO:0005102///GO:0005509///GO:0005515///GO:0030296///GO:0030674///GO:0030971///GO:0043027///GO:0048018	GO:0001764///GO:0001934///GO:0001961///GO:0003104///GO:0006468///GO:0006909///GO:0007165///GO:0007167///GO:0007596///GO:0009267///GO:0010628///GO:0010804///GO:0018105///GO:0019064///GO:0019079///GO:0031100///GO:0031589///GO:0032008///GO:0032148///GO:0032689///GO:0032692///GO:0032715///GO:0032720///GO:0032825///GO:0033028///GO:0033033///GO:0033138///GO:0035457///GO:0035754///GO:0043066///GO:0043154///GO:0043277///GO:0043433///GO:0043491///GO:0044346///GO:0045860///GO:0045892///GO:0046718///GO:0046813///GO:0046827///GO:0048146///GO:0050766///GO:0051897///GO:0061098///GO:0070168///GO:0070374///GO:0070588///GO:0071307///GO:0071333///GO:0071363///GO:0071466///GO:0072659///GO:0085029///GO:0097028///GO:0097241///GO:1900142///GO:2000270///GO:2000352///GO:2000510///GO:2000533///GO:2000669	GO:0005576///GO:0005615///GO:0005737///GO:0005788///GO:0005796///GO:0031093///GO:0070062	phosphatidylserine binding///signaling receptor binding///calcium ion binding///protein binding///protein tyrosine kinase activator activity///protein-macromolecule adaptor activity///receptor tyrosine kinase binding///cysteine-type endopeptidase inhibitor activity involved in apoptotic process///receptor ligand activity	neuron migration///positive regulation of protein phosphorylation///positive regulation of cytokine-mediated signaling pathway///positive regulation of glomerular filtration///protein phosphorylation///phagocytosis///signal transduction///enzyme-linked receptor protein signaling pathway///blood coagulation///cellular response to starvation///positive regulation of gene expression///negative regulation of tumor necrosis factor-mediated signaling pathway///peptidyl-serine phosphorylation///fusion of virus membrane with host plasma membrane///viral genome replication///animal organ regeneration///cell-substrate adhesion///positive regulation of TOR signaling///activation of protein kinase B activity///negative regulation of type II interferon production///negative regulation of interleukin-1 production///negative regulation of interleukin-6 production///negative regulation of tumor necrosis factor production///positive regulation of natural killer cell differentiation///myeloid cell apoptotic process///negative regulation of myeloid cell apoptotic process///positive regulation of peptidyl-serine phosphorylation///cellular response to interferon-alpha///B cell chemotaxis///negative regulation of apoptotic process///negative regulation of cysteine-type endopeptidase activity involved in apoptotic process///apoptotic cell clearance///negative regulation of DNA-binding transcription factor activity///protein kinase B signaling///fibroblast apoptotic process///positive regulation of protein kinase activity///negative regulation of DNA-templated transcription///viral entry into host cell///receptor-mediated virion attachment to host cell///positive regulation of protein export from nucleus///positive regulation of fibroblast proliferation///positive regulation of phagocytosis///positive regulation of protein kinase B signaling///positive regulation of protein tyrosine kinase activity///negative regulation of biomineral tissue development///positive regulation of ERK1 and ERK2 cascade///calcium ion transmembrane transport///cellular response to vitamin K///cellular response to glucose stimulus///cellular response to growth factor stimulus///cellular response to xenobiotic stimulus///protein localization to plasma membrane///extracellular matrix assembly///dendritic cell differentiation///hematopoietic stem cell migration to bone marrow///negative regulation of oligodendrocyte apoptotic process///negative regulation of fibroblast apoptotic process///negative regulation of endothelial cell apoptotic process///positive regulation of dendritic cell chemotaxis///negative regulation of renal albumin absorption///negative regulation of dendritic cell apoptotic process	extracellular region///extracellular space///cytoplasm///endoplasmic reticulum lumen///Golgi lumen///platelet alpha granule lumen///extracellular exosome
8507	0.474	0.277	0.0822	-1.08753	-0.0894449	912.8	ENC1	ectodermal-neural cortex 1	CCL28|ENC-1|KLHL35|KLHL37|NRPB|PIG10|TP53I10	protein-coding	ENSG00000171617	active	NC_000005.10	74627406	74641424	negative	5728	GO:0003779///GO:0005515	GO:0007399///GO:0010499///GO:0010976///GO:0016567///GO:0017148	GO:0000785///GO:0005634///GO:0005654///GO:0005730///GO:0005737///GO:0005856///GO:0016363///GO:0031463///GO:0043025	actin binding///protein binding	nervous system development///proteasomal ubiquitin-independent protein catabolic process///positive regulation of neuron projection development///protein ubiquitination///negative regulation of translation	chromatin///nucleus///nucleoplasm///nucleolus///cytoplasm///cytoskeleton///nuclear matrix///Cul3-RING ubiquitin ligase complex///neuronal cell body
107080644	0.474	0.277	0.1437	1.08742	0.156269	238.55	CNPY3-GNMT	CNPY3-GNMT readthrough		protein-coding		active	NC_000006.12	42929480	42963880	positive	1195
109617000	0.475	0.277	0.2221	-1.08711	-0.241396	106.59	SNORA11F	small nucleolar RNA, H/ACA box 11F		snoRNA	ENSG00000221164	active	NC_000010.11	73126080	73126207	negative	128		GO:0006396	GO:0005730		RNA processing	nucleolus
105376266	0.475	0.277	0.1344	-1.08706	-0.14608	381.38	LOC105376266	uncharacterized LOC105376266		ncRNA		active	NC_000009.12	123567251	123573588	negative	5699
100874190	0.475	0.277	0.2344	-1.08687	-0.254741	90.4	SAMSN1-AS1	SAMSN1 antisense RNA 1		ncRNA	ENSG00000223662	active	NC_000021.9	14582202	14598303	positive	840
105379356	0.475	0.277	0.4984	1.08681	0.541628	21.36	LOC105379356	uncharacterized LOC105379356		ncRNA		active	NC_000008.11	30732477	30743794	positive	1394
9910	0.475	0.277	0.0459	-1.08632	-0.0498305	7049.33	RABGAP1L	RAB GTPase activating protein 1 like	HHL|TBC1D18	protein-coding	ENSG00000152061	active	NC_000001.11	174159414	174995308	positive	15226	GO:0005096///GO:0031267	GO:0006897///GO:0015031///GO:0032880///GO:0090630	GO:0005634///GO:0005769///GO:0005794	GTPase activator activity///small GTPase binding	endocytosis///protein transport///regulation of protein localization///activation of GTPase activity	nucleus///early endosome///Golgi apparatus
10097	0.475	0.277	0.0431	-1.08631	-0.0467687	24815.9	ACTR2	actin related protein 2	ARP2	protein-coding	ENSG00000138071	active	NC_000002.12	65227695	65271253	positive	3934	GO:0005200///GO:0005515///GO:0005524///GO:0051015	GO:0007163///GO:0008306///GO:0008356///GO:0010592///GO:0016344///GO:0016482///GO:0033206///GO:0034314///GO:0035902///GO:0035984///GO:0045471///GO:0045944///GO:0051653///GO:0060271///GO:0061003///GO:0071346///GO:1905168///GO:2001032	GO:0005576///GO:0005634///GO:0005737///GO:0005829///GO:0005885///GO:0005925///GO:0014069///GO:0015629///GO:0016020///GO:0030027///GO:0030478///GO:0035578///GO:0035861///GO:0061825///GO:0070062///GO:1904813	structural constituent of cytoskeleton///protein binding///ATP binding///actin filament binding	establishment or maintenance of cell polarity///associative learning///asymmetric cell division///positive regulation of lamellipodium assembly///meiotic chromosome movement towards spindle pole///cytosolic transport///meiotic cytokinesis///Arp2/3 complex-mediated actin nucleation///response to immobilization stress///cellular response to trichostatin A///response to ethanol///positive regulation of transcription by RNA polymerase II///spindle localization///cilium assembly///positive regulation of dendritic spine morphogenesis///cellular response to type II interferon///positive regulation of double-strand break repair via homologous recombination///regulation of double-strand break repair via nonhomologous end joining	extracellular region///nucleus///cytoplasm///cytosol///Arp2/3 protein complex///focal adhesion///postsynaptic density///actin cytoskeleton///membrane///lamellipodium///actin cap///azurophil granule lumen///site of double-strand break///podosome core///extracellular exosome///ficolin-1-rich granule lumen
11325	0.475	0.277	0.0503	-1.08628	-0.0546269	9548.28	DDX42	DEAD-box helicase 42	DDX42P|RHELP|RNAHP|SF3B8|SF3b125	protein-coding	ENSG00000198231	active	NC_000017.11	63773856	63819317	positive	4950	GO:0003723///GO:0003724///GO:0005515///GO:0005524///GO:0016887	GO:0008104///GO:0042981	GO:0005634///GO:0005654///GO:0005737///GO:0005829///GO:0015030///GO:0016020///GO:0016607	RNA binding///RNA helicase activity///protein binding///ATP binding///ATP hydrolysis activity	protein localization///regulation of apoptotic process	nucleus///nucleoplasm///cytoplasm///cytosol///Cajal body///membrane///nuclear speck
29796	0.475	0.277	0.1075	1.0864	0.116769	458.06	UQCR10	ubiquinol-cytochrome c reductase, complex III subunit X	HSPC051|HSPC119|HSPC151|QCR9|UCCR7.2|UCRC	protein-coding	ENSG00000184076	active	NC_000022.11	29767369	29770413	positive	975	GO:0005515///GO:0008121	GO:0006122///GO:0045333///GO:1902600	GO:0005743///GO:0005750	protein binding///ubiquinol-cytochrome-c reductase activity	mitochondrial electron transport, ubiquinol to cytochrome c///cellular respiration///proton transmembrane transport	mitochondrial inner membrane///mitochondrial respiratory chain complex III
85478	0.475	0.277	0.1705	-1.08615	-0.185226	200.44	CCDC65	coiled-coil domain containing 65	CFAP250|DRC2|FAP250|NYD-SP28	protein-coding	ENSG00000139537	active	NC_000012.12	48904133	48921576	positive	1792	GO:0003674	GO:0003352///GO:0060271///GO:0060285///GO:0070286	GO:0005858///GO:0005930///GO:0031514///GO:0036064	molecular_function	regulation of cilium movement///cilium assembly///cilium-dependent cell motility///axonemal dynein complex assembly	axonemal dynein complex///axoneme///motile cilium///ciliary basal body
140461	0.475	0.277	0.083	1.08609	0.0901275	958.84	ASB8	ankyrin repeat and SOCS box containing 8	PP14212	protein-coding	ENSG00000177981	active	NC_000012.12	48147789	48157515	negative	2825	GO:0005515	GO:0016567///GO:0035556	GO:0005829	protein binding	protein ubiquitination///intracellular signal transduction	cytosol
677825	0.475	0.278	0.3022	1.08551	0.32804	54.47	SNORA44	small nucleolar RNA, H/ACA box 44	ACA44	snoRNA	ENSG00000273544	active	NC_000001.11	28580381	28580512	negative	132		GO:0006396	GO:0005730		RNA processing	nucleolus
54893	0.476	0.278	0.0799	1.08515	0.0867009	943.58	MTMR10	myotubularin related protein 10		protein-coding	ENSG00000166912	active	NC_000015.10	30919764	30991628	negative	5752	GO:0004438	GO:0046856	GO:0005737///GO:0005829///GO:0016020	phosphatidylinositol-3-phosphatase activity	phosphatidylinositol dephosphorylation	cytoplasm///cytosol///membrane
101928895	0.476	0.278	0.2332	-1.08501	-0.252977	117.76	LINC01786	long intergenic non-protein coding RNA 1786		ncRNA		active	NC_000001.11	1274002	1279447	positive	1671
10137	0.476	0.278	0.0479	1.08498	0.0519483	6289.07	RBM12	RNA binding motif protein 12	HRIHFB2091|SCZD19|SWAN	protein-coding	ENSG00000244462	active	NC_000020.11	35648925	35664900	negative	6646	GO:0003723///GO:0005515	GO:0043484	GO:0005654///GO:1990904	RNA binding///protein binding	regulation of RNA splicing	nucleoplasm///ribonucleoprotein complex
135293	0.476	0.278	0.1266	-1.08472	-0.137378	352.39	PM20D2	peptidase M20 domain containing 2	ACY1L2	protein-coding	ENSG00000146281	active	NC_000006.12	89094818	89165565	positive	8739	GO:0004180///GO:0005515///GO:0016805///GO:0042802///GO:0071713	GO:0006508///GO:0032268///GO:0046657	GO:0005654///GO:0005737	carboxypeptidase activity///protein binding///dipeptidase activity///identical protein binding///para-aminobenzoyl-glutamate hydrolase activity	proteolysis///regulation of cellular protein metabolic process///folic acid catabolic process	nucleoplasm///cytoplasm
107984658	0.476	0.278	0.0975	-1.08475	-0.105784	559.22	LOC107984658	uncharacterized LOC107984658		ncRNA		active	NC_000014.9	101764079	101767049	positive	2104
101928055	0.476	0.278	0.3444	1.08476	0.373575	44.24	LOC101928055	replaced by ID 101928032				secondary	NC_000023.11;NC_000024.10	1341709;1341709	1378476;1378476	-;-	3428
54884	0.476	0.278	0.0776	1.08451	0.084124	1020.56	RETSAT	retinol saturase		protein-coding	ENSG00000042445	active	NC_000002.12	85341955	85354528	negative	3141	GO:0016491///GO:0051786	GO:0042572	GO:0005640///GO:0005789///GO:0016020///GO:0031965	oxidoreductase activity///all-trans-retinol 13,14-reductase activity	retinol metabolic process	nuclear outer membrane///endoplasmic reticulum membrane///membrane///nuclear membrane
79899	0.476	0.278	0.4316	1.08451	0.468066	24.3	PRR5L	proline rich 5 like	PROTOR2	protein-coding	ENSG00000135362	active	NC_000011.10	36296288	36465204	positive	4101	GO:0005515///GO:0031625	GO:0001933///GO:0001934///GO:0006468///GO:0009968///GO:0010762///GO:0014065///GO:0014068///GO:0034599///GO:0038203///GO:0061014///GO:0090316	GO:0031932	protein binding///ubiquitin protein ligase binding	negative regulation of protein phosphorylation///positive regulation of protein phosphorylation///protein phosphorylation///negative regulation of signal transduction///regulation of fibroblast migration///phosphatidylinositol 3-kinase signaling///positive regulation of phosphatidylinositol 3-kinase signaling///cellular response to oxidative stress///TORC2 signaling///positive regulation of mRNA catabolic process///positive regulation of intracellular protein transport	TORC2 complex
105369820	0.476	0.278	0.4833	-1.08454	-0.524121	23.34	LOC105369820					discontinued	NC_000012.12	68781698	68793968	positive	2544
401331	0.476	0.278	0.3916	1.08421	0.424538	28.73	RASA4CP	RAS p21 protein activator 4C, pseudogene	RASA4P	pseudo		active	NC_000007.14	44028887	44040623	negative	1527
338799	0.476	0.278	0.0979	1.08374	0.106122	707.46	LINC01089	long intergenic non-protein coding RNA 1089	LIMT	ncRNA	ENSG00000212694	active	NC_000012.12	121795267	121802946	negative	1541
100506749	0.476	0.279	0.1081	1.08364	0.117109	425.34	AGAP1-IT1	AGAP1 intronic transcript 1		ncRNA	ENSG00000235529	active	NC_000002.12	235505751	235507566	positive	664
100616377	0.477	0.279	0.4818	1.08326	0.521935	25.1	MIR4803	microRNA 4803		ncRNA	ENSG00000264099	active	NC_000005.10	72169467	72169540	positive	74
3164	0.477	0.279	0.1047	-1.08328	-0.113376	650.6	NR4A1	nuclear receptor subfamily 4 group A member 1	GFRP1|HMR|N10|NAK-1|NGFIB|NP10|NUR77|TR3	protein-coding	ENSG00000123358	active	NC_000012.12	52022832	52059507	positive	8077	GO:0000978///GO:0000981///GO:0001228///GO:0003677///GO:0004879///GO:0005515///GO:0008270///GO:0035259///GO:0042802///GO:0046982///GO:1990837	GO:0001938///GO:0001975///GO:0002042///GO:0006357///GO:0006366///GO:0006915///GO:0007165///GO:0014860///GO:0030522///GO:0032496///GO:0035767///GO:0035914///GO:0035924///GO:0043065///GO:0043154///GO:0044344///GO:0045444///GO:0045786///GO:0045944///GO:0051602///GO:0061469///GO:0071376	GO:0000785///GO:0005634///GO:0005654///GO:0005667///GO:0005739///GO:0005829///GO:0031965///GO:0098793	RNA polymerase II cis-regulatory region sequence-specific DNA binding///DNA-binding transcription factor activity, RNA polymerase II-specific///DNA-binding transcription activator activity, RNA polymerase II-specific///DNA binding///nuclear receptor activity///protein binding///zinc ion binding///nuclear glucocorticoid receptor binding///identical protein binding///protein heterodimerization activity///sequence-specific double-stranded DNA binding	positive regulation of endothelial cell proliferation///response to amphetamine///cell migration involved in sprouting angiogenesis///regulation of transcription by RNA polymerase II///transcription by RNA polymerase II///apoptotic process///signal transduction///neurotransmitter secretion involved in regulation of skeletal muscle contraction///intracellular receptor signaling pathway///response to lipopolysaccharide///endothelial cell chemotaxis///skeletal muscle cell differentiation///cellular response to vascular endothelial growth factor stimulus///positive regulation of apoptotic process///negative regulation of cysteine-type endopeptidase activity involved in apoptotic process///cellular response to fibroblast growth factor stimulus///fat cell differentiation///negative regulation of cell cycle///positive regulation of transcription by RNA polymerase II///response to electrical stimulus///regulation of type B pancreatic cell proliferation///cellular response to corticotropin-releasing hormone stimulus	chromatin///nucleus///nucleoplasm///transcription regulator complex///mitochondrion///cytosol///nuclear membrane///presynapse
9229	0.477	0.279	0.4416	-1.0833	-0.478399	25.94	DLGAP1	DLG associated protein 1	DAP-1|DAP-1-ALPHA|DAP-1-BETA|DAP1|DLGAP1A|DLGAP1B|GKAP|SAPAP1	protein-coding	ENSG00000170579	active	NC_000018.10	3496032	4455441	negative	10445	GO:0005515///GO:0044877///GO:0060090	GO:0007268///GO:0098962	GO:0005575///GO:0005886///GO:0014069///GO:0098978///GO:0099572	protein binding///protein-containing complex binding///molecular adaptor activity	chemical synaptic transmission///regulation of postsynaptic neurotransmitter receptor activity	cellular_component///plasma membrane///postsynaptic density///glutamatergic synapse///postsynaptic specialization
4288	0.477	0.279	0.056	1.08283	0.060655	18755.5	MKI67	marker of proliferation Ki-67	KIA|MIB-|MIB-1|PPP1R105	protein-coding	ENSG00000148773	active	NC_000010.11	128096659	128126423	negative	13228	GO:0003677///GO:0003723///GO:0005515///GO:0005524///GO:0008022	GO:0007049///GO:0007088///GO:0008283///GO:0051983///GO:1902275	GO:0000793///GO:0005634///GO:0005654///GO:0005694///GO:0005730///GO:0016020///GO:0016604	DNA binding///RNA binding///protein binding///ATP binding///protein C-terminus binding	cell cycle///regulation of mitotic nuclear division///cell population proliferation///regulation of chromosome segregation///regulation of chromatin organization	condensed chromosome///nucleus///nucleoplasm///chromosome///nucleolus///membrane///nuclear body
6772	0.477	0.279	0.0495	1.08273	0.0536425	5076.64	STAT1	signal transducer and activator of transcription 1	CANDF7|IMD31A|IMD31B|IMD31C|ISGF-3|STAT91	protein-coding	ENSG00000115415	active	NC_000002.12	190968989	191014250	negative	4940	GO:0000977///GO:0000978///GO:0000979///GO:0000981///GO:0001222///GO:0001223///GO:0003690///GO:0003700///GO:0005164///GO:0005515///GO:0016922///GO:0019899///GO:0031730///GO:0035035///GO:0042393///GO:0042802///GO:0042803///GO:0044389///GO:0045296///GO:0051721///GO:1990841	GO:0000122///GO:0001937///GO:0002053///GO:0002230///GO:0003340///GO:0006952///GO:0007259///GO:0007584///GO:0008015///GO:0009410///GO:0009612///GO:0010742///GO:0016525///GO:0019221///GO:0032727///GO:0032869///GO:0033209///GO:0034097///GO:0034341///GO:0035456///GO:0035458///GO:0042127///GO:0042542///GO:0042981///GO:0043124///GO:0043434///GO:0043542///GO:0045648///GO:0045893///GO:0045944///GO:0046725///GO:0048661///GO:0051591///GO:0051607///GO:0051770///GO:0060333///GO:0060337///GO:0061326///GO:0070106///GO:0071346///GO:0071407///GO:0072136///GO:0072162///GO:0072308	GO:0000785///GO:0005634///GO:0005654///GO:0005730///GO:0005737///GO:0005829///GO:0030424///GO:0030425///GO:0032991///GO:0048471///GO:0070721///GO:0090575	RNA polymerase II transcription regulatory region sequence-specific DNA binding///RNA polymerase II cis-regulatory region sequence-specific DNA binding///RNA polymerase II core promoter sequence-specific DNA binding///DNA-binding transcription factor activity, RNA polymerase II-specific///transcription corepressor binding///transcription coactivator binding///double-stranded DNA binding///DNA-binding transcription factor activity///tumor necrosis factor receptor binding///protein binding///nuclear receptor binding///enzyme binding///CCR5 chemokine receptor binding///histone acetyltransferase binding///histone binding///identical protein binding///protein homodimerization activity///ubiquitin-like protein ligase binding///cadherin binding///protein phosphatase 2A binding///promoter-specific chromatin binding	negative regulation of transcription by RNA polymerase II///negative regulation of endothelial cell proliferation///positive regulation of mesenchymal cell proliferation///positive regulation of defense response to virus by host///negative regulation of mesenchymal to epithelial transition involved in metanephros morphogenesis///defense response///receptor signaling pathway via JAK-STAT///response to nutrient///blood circulation///response to xenobiotic stimulus///response to mechanical stimulus///macrophage derived foam cell differentiation///negative regulation of angiogenesis///cytokine-mediated signaling pathway///positive regulation of interferon-alpha production///cellular response to insulin stimulus///tumor necrosis factor-mediated signaling pathway///response to cytokine///response to type II interferon///response to interferon-beta///cellular response to interferon-beta///regulation of cell population proliferation///response to hydrogen peroxide///regulation of apoptotic process///negative regulation of I-kappaB kinase/NF-kappaB signaling///response to peptide hormone///endothelial cell migration///positive regulation of erythrocyte differentiation///positive regulation of DNA-templated transcription///positive regulation of transcription by RNA polymerase II///negative regulation by virus of viral protein levels in host cell///positive regulation of smooth muscle cell proliferation///response to cAMP///defense response to virus///positive regulation of nitric-oxide synthase biosynthetic process///type II interferon-mediated signaling pathway///type I interferon-mediated signaling pathway///renal tubule development///interleukin-27-mediated signaling pathway///cellular response to type II interferon///cellular response to organic cyclic compound///metanephric mesenchymal cell proliferation involved in metanephros development///metanephric mesenchymal cell differentiation///negative regulation of metanephric nephron tubule epithelial cell differentiation	chromatin///nucleus///nucleoplasm///nucleolus///cytoplasm///cytosol///axon///dendrite///protein-containing complex///perinuclear region of cytoplasm///ISGF3 complex///RNA polymerase II transcription regulator complex
408186	0.477	0.279	0.4204	-1.08271	-0.455156	28.63	LOC408186	alpha-2-macroglobulin like 1 pseudogene	OVOS|OVOS1	pseudo		active	NC_000012.12	9511660	9576268	positive	6240	GO:0004867	GO:0010951	GO:0005615	serine-type endopeptidase inhibitor activity	negative regulation of endopeptidase activity	extracellular space
10255	0.477	0.279	0.2886	1.08254	0.312388	54.8	HCG9	HLA complex group 9	HCGIX|HCGIX4	ncRNA	ENSG00000204625	active	NC_000006.12	29975115	29978403	positive	653
100526835	0.477	0.279	0.2044	-1.08242	-0.221204	114.74	FPGT-TNNI3K	FPGT-TNNI3K readthrough	CARK|TNNI3K	protein-coding	ENSG00000259030	active	NC_000001.11	74198212	74544432	positive	3619
100189071	0.477	0.279	0.5269	-1.08203	-0.57012	250.58	TRI-AAT2-1	tRNA-Ile (anticodon AAT) 2-1	TRNAI4	tRNA		active	NC_000006.12	27688188	27688261	positive	74
29985	0.477	0.279	0.0615	1.08191	0.0665231	3939.79	SLC39A3	solute carrier family 39 member 3	ZIP-3|ZIP3	protein-coding	ENSG00000141873	active	NC_000019.10	2732524	2740076	negative	3948	GO:0005385	GO:0000902///GO:0001701///GO:0043029///GO:0048701///GO:0060173///GO:0071577	GO:0005886///GO:0016020	zinc ion transmembrane transporter activity	cell morphogenesis///in utero embryonic development///T cell homeostasis///embryonic cranial skeleton morphogenesis///limb development///zinc ion transmembrane transport	plasma membrane///membrane
29095	0.477	0.279	0.0989	1.0818	0.107016	547.59	ORMDL2	ORMDL sphingolipid biosynthesis regulator 2	HSPC160|MST095|MSTP095|adoplin-2	protein-coding	ENSG00000123353	active	NC_000012.12	55818041	55821879	positive	2019	GO:0005515	GO:0006672///GO:0030148///GO:0090156///GO:1900060	GO:0005783///GO:0005789///GO:0035339	protein binding	ceramide metabolic process///sphingolipid biosynthetic process///cellular sphingolipid homeostasis///negative regulation of ceramide biosynthetic process	endoplasmic reticulum///endoplasmic reticulum membrane///SPOTS complex
79676	0.478	0.28	0.0917	1.08085	0.0990684	1127.55	OGFOD2	2-oxoglutarate and iron dependent oxygenase domain containing 2		protein-coding	ENSG00000111325	active	NC_000012.12	122974726	122980042	positive	2767	GO:0005506///GO:0016705///GO:0031418///GO:0051213			iron ion binding///oxidoreductase activity, acting on paired donors, with incorporation or reduction of molecular oxygen///L-ascorbic acid binding///dioxygenase activity
9514	0.478	0.28	0.3984	1.08081	0.430588	32	GAL3ST1	galactose-3-O-sulfotransferase 1	CST	protein-coding	ENSG00000128242	active	NC_000022.11	30554635	30574665	negative	5657	GO:0001733///GO:0008146///GO:0050694	GO:0006487///GO:0006665///GO:0006681///GO:0006682///GO:0007283///GO:0042552///GO:0046486	GO:0000139///GO:0005886///GO:0016020	galactosylceramide sulfotransferase activity///sulfotransferase activity///galactose 3-O-sulfotransferase activity	protein N-linked glycosylation///sphingolipid metabolic process///galactosylceramide metabolic process///galactosylceramide biosynthetic process///spermatogenesis///myelination///glycerolipid metabolic process	Golgi membrane///plasma membrane///membrane
105377885	0.478	0.28	0.3294	-1.08074	-0.355944	53.39	LOC105377885	uncharacterized LOC105377885		ncRNA		active	NC_000006.12	88299739	88442928	negative	6797
7187	0.478	0.28	0.0642	-1.08068	-0.0693329	2231.42	TRAF3	TNF receptor associated factor 3	CAP-1|CAP1|CD40bp|CRAF1|IIAE5|LAP1|RNF118	protein-coding	ENSG00000131323	active	NC_000014.9	102777449	102911500	positive	10738	GO:0004842///GO:0005164///GO:0005515///GO:0008270///GO:0019901///GO:0019903///GO:0031625///GO:0031996///GO:0042802	GO:0001817///GO:0002224///GO:0006915///GO:0007165///GO:0008063///GO:0030162///GO:0032088///GO:0032648///GO:0033209///GO:0035666///GO:0042981///GO:0043122///GO:0046330///GO:0050688///GO:0051607///GO:0060337///GO:0070534	GO:0000151///GO:0005739///GO:0005768///GO:0005829///GO:0009898///GO:0035631///GO:0098802///GO:1902554	ubiquitin-protein transferase activity///tumor necrosis factor receptor binding///protein binding///zinc ion binding///protein kinase binding///protein phosphatase binding///ubiquitin protein ligase binding///thioesterase binding///identical protein binding	regulation of cytokine production///toll-like receptor signaling pathway///apoptotic process///signal transduction///Toll signaling pathway///regulation of proteolysis///negative regulation of NF-kappaB transcription factor activity///regulation of interferon-beta production///tumor necrosis factor-mediated signaling pathway///TRIF-dependent toll-like receptor signaling pathway///regulation of apoptotic process///regulation of I-kappaB kinase/NF-kappaB signaling///positive regulation of JNK cascade///regulation of defense response to virus///defense response to virus///type I interferon-mediated signaling pathway///protein K63-linked ubiquitination	ubiquitin ligase complex///mitochondrion///endosome///cytosol///cytoplasmic side of plasma membrane///CD40 receptor complex///plasma membrane signaling receptor complex///serine/threonine protein kinase complex
9898	0.478	0.28	0.0516	1.08054	0.0558037	11456.8	UBAP2L	ubiquitin associated protein 2 like	NICE-4|NICE4	protein-coding	ENSG00000143569	active	NC_000001.11	154220172	154271510	positive	5415	GO:0003723///GO:0005515	GO:0007339///GO:0034063///GO:0061484	GO:0005634///GO:0005737///GO:0010494///GO:0031519	RNA binding///protein binding	binding of sperm to zona pellucida///stress granule assembly///hematopoietic stem cell homeostasis	nucleus///cytoplasm///cytoplasmic stress granule///PcG protein complex
92002	0.478	0.28	0.1215	1.08039	0.131237	400.67	CCNQ	cyclin Q	CycM|FAM58A	protein-coding	ENSG00000262919	active	NC_000023.11	153587925	153599165	negative	4438	GO:0005515///GO:0016538	GO:0006357///GO:0050790///GO:1902749	GO:0000307///GO:0005634	protein binding///cyclin-dependent protein serine/threonine kinase regulator activity	regulation of transcription by RNA polymerase II///regulation of catalytic activity///regulation of cell cycle G2/M phase transition	cyclin-dependent protein kinase holoenzyme complex///nucleus
55794	0.478	0.28	0.1019	1.08012	0.110102	812.79	DDX28	DEAD-box helicase 28	MDDX28	protein-coding	ENSG00000182810	active	NC_000016.10	68020916	68023232	negative	2317	GO:0003723///GO:0003724///GO:0005524///GO:0016887///GO:0019843	GO:1902775	GO:0005654///GO:0005730///GO:0005739///GO:0005829///GO:0035770///GO:0042645	RNA binding///RNA helicase activity///ATP binding///ATP hydrolysis activity///rRNA binding	mitochondrial large ribosomal subunit assembly	nucleoplasm///nucleolus///mitochondrion///cytosol///ribonucleoprotein granule///mitochondrial nucleoid
23432	0.478	0.28	0.1492	-1.07993	-0.161102	231.41	GPR161	G protein-coupled receptor 161	RE2	protein-coding	ENSG00000143147	active	NC_000001.11	168079542	168137667	negative	9663	GO:0004930///GO:0005515	GO:0007186///GO:0007189///GO:1901621	GO:0005929///GO:0030666///GO:0043005///GO:0055037///GO:0060170///GO:0097386	G protein-coupled receptor activity///protein binding	G protein-coupled receptor signaling pathway///adenylate cyclase-activating G protein-coupled receptor signaling pathway///negative regulation of smoothened signaling pathway involved in dorsal/ventral neural tube patterning	cilium///endocytic vesicle membrane///neuron projection///recycling endosome///ciliary membrane///glial cell projection
105372919	0.478	0.28	0.353	-1.07991	-0.381236	40.38	LOC105372919	replaced by ID 124904599				secondary	NC_000001.11	215566642	215567357	negative	571
107986097	0.478	0.28	0.4165	1.07991	0.449766	26.73	LOC107986097					discontinued	NC_000003.12	72738913	72745132	positive	2544
286827	0.478	0.28	0.0732	1.07979	0.0790757	1427.4	TRIM59	tripartite motif containing 59	IFT80L|MRF1|RNF104|TRIM57|TSBF1	protein-coding	ENSG00000213186	active	NC_000003.12	160435503	160449786	negative	3824	GO:0005515///GO:0008270///GO:0061630	GO:0016567///GO:0043124///GO:0045087///GO:0046597	GO:0005783///GO:0005789///GO:0030992	protein binding///zinc ion binding///ubiquitin protein ligase activity	protein ubiquitination///negative regulation of I-kappaB kinase/NF-kappaB signaling///innate immune response///negative regulation of viral entry into host cell	endoplasmic reticulum///endoplasmic reticulum membrane///intraciliary transport particle B
55775	0.479	0.28	0.0706	-1.0795	-0.0762084	1469.05	TDP1	tyrosyl-DNA phosphodiesterase 1		protein-coding	ENSG00000042088	active	NC_000014.9	89954923	90044768	positive	5481	GO:0003690///GO:0003697///GO:0004527///GO:0005515///GO:0017005	GO:0000012///GO:0006281///GO:0006302///GO:0090305	GO:0005634///GO:0005654///GO:0005737///GO:0005886///GO:0043231	double-stranded DNA binding///single-stranded DNA binding///exonuclease activity///protein binding///3'-tyrosyl-DNA phosphodiesterase activity	single strand break repair///DNA repair///double-strand break repair///nucleic acid phosphodiester bond hydrolysis	nucleus///nucleoplasm///cytoplasm///plasma membrane///intracellular membrane-bounded organelle
51606	0.479	0.28	0.062	1.07939	0.0669725	1719.1	ATP6V1H	ATPase H+ transporting V1 subunit H	CGI-11|MSTP042|NBP1|SFD|SFDalpha|SFDbeta|VMA13	protein-coding	ENSG00000047249	active	NC_000008.11	53715543	53843311	negative	2466	GO:0005515///GO:0016887///GO:0030234///GO:0046961	GO:0006897///GO:0007035///GO:0007042///GO:0016241///GO:0048388///GO:0050790///GO:0051452///GO:0061795///GO:0097401///GO:1902600	GO:0000221///GO:0005765///GO:0005829///GO:0005886///GO:0016020///GO:0030665///GO:0033176///GO:0070062///GO:0098793///GO:1902495///GO:1904949	protein binding///ATP hydrolysis activity///enzyme regulator activity///proton-transporting ATPase activity, rotational mechanism	endocytosis///vacuolar acidification///lysosomal lumen acidification///regulation of macroautophagy///endosomal lumen acidification///regulation of catalytic activity///intracellular pH reduction///Golgi lumen acidification///synaptic vesicle lumen acidification///proton transmembrane transport	vacuolar proton-transporting V-type ATPase, V1 domain///lysosomal membrane///cytosol///plasma membrane///membrane///clathrin-coated vesicle membrane///proton-transporting V-type ATPase complex///extracellular exosome///presynapse///transmembrane transporter complex///ATPase complex
126017	0.479	0.28	0.0903	1.0793	0.097466	815.7	ZNF813	zinc finger protein 813		protein-coding	ENSG00000198346	active	NC_000019.10	53467733	53496255	positive	6153	GO:0000978///GO:0000981///GO:0046872	GO:0006357	GO:0005634	RNA polymerase II cis-regulatory region sequence-specific DNA binding///DNA-binding transcription factor activity, RNA polymerase II-specific///metal ion binding	regulation of transcription by RNA polymerase II	nucleus
10565	0.479	0.281	0.0518	-1.079	-0.0558645	8879.27	ARFGEF1	ADP ribosylation factor guanine nucleotide exchange factor 1	ARFGEP1|BIG1|DEDISB|P200	protein-coding	ENSG00000066777	active	NC_000008.11	67174298	67343824	negative	8638	GO:0005085///GO:0005096///GO:0005515///GO:0017022///GO:0034237	GO:0006486///GO:0006887///GO:0007030///GO:0010256///GO:0015031///GO:0030837///GO:0032012///GO:0034260///GO:0090303///GO:2000114	GO:0000139///GO:0005654///GO:0005730///GO:0005794///GO:0005802///GO:0005829///GO:0016363///GO:0030532///GO:0048471	guanyl-nucleotide exchange factor activity///GTPase activator activity///protein binding///myosin binding///protein kinase A regulatory subunit binding	protein glycosylation///exocytosis///Golgi organization///endomembrane system organization///protein transport///negative regulation of actin filament polymerization///regulation of ARF protein signal transduction///negative regulation of GTPase activity///positive regulation of wound healing///regulation of establishment of cell polarity	Golgi membrane///nucleoplasm///nucleolus///Golgi apparatus///trans-Golgi network///cytosol///nuclear matrix///small nuclear ribonucleoprotein complex///perinuclear region of cytoplasm
140465	0.479	0.281	0.0826	1.07895	0.0891665	794.06	MYL6B	myosin light chain 6B	MLC1SA	protein-coding	ENSG00000196465	active	NC_000012.12	56152587	56157982	positive	892	GO:0003774///GO:0005509///GO:0005515///GO:0008307	GO:0006936///GO:0007519///GO:0030049	GO:0005829///GO:0005859///GO:0016459///GO:0016460///GO:0016461///GO:0070062	cytoskeletal motor activity///calcium ion binding///protein binding///structural constituent of muscle	muscle contraction///skeletal muscle tissue development///muscle filament sliding	cytosol///muscle myosin complex///myosin complex///myosin II complex///unconventional myosin complex///extracellular exosome
6206	0.479	0.281	0.0438	1.07869	0.0472944	10049.7	RPS12	ribosomal protein S12	S12	protein-coding	ENSG00000112306	active	NC_000006.12	132814569	132817564	positive	503	GO:0003723///GO:0003735///GO:0005515	GO:0002181///GO:0006412///GO:0090263	GO:0005654///GO:0005737///GO:0005794///GO:0005829///GO:0016020///GO:0022626///GO:0022627///GO:0043231	RNA binding///structural constituent of ribosome///protein binding	cytoplasmic translation///translation///positive regulation of canonical Wnt signaling pathway	nucleoplasm///cytoplasm///Golgi apparatus///cytosol///membrane///cytosolic ribosome///cytosolic small ribosomal subunit///intracellular membrane-bounded organelle
105375501	0.479	0.281	0.4326	1.07853	0.466606	24.54	LOC105375501	uncharacterized LOC105375501		ncRNA	ENSG00000286380	active	NC_000007.14	129763058	129769202	negative	936
79883	0.479	0.281	0.3005	1.07851	0.324138	54.98	PODNL1	podocan like 1	SLRR5B	protein-coding	ENSG00000132000	active	NC_000019.10	13931187	13953392	negative	3616			GO:0005615			extracellular space
7936	0.479	0.281	0.0636	1.07831	0.0685837	2214.17	NELFE	negative elongation factor complex member E	D6S45|NELF-E|RD|RDBP|RDP	protein-coding	ENSG00000204356	active	NC_000006.12	31952087	31959043	negative	1581	GO:0003682///GO:0003723///GO:0005515	GO:0000122///GO:0034244///GO:0045944///GO:0051179///GO:0051571///GO:0070374	GO:0005634///GO:0005654///GO:0005694///GO:0005886///GO:0016604///GO:0032021	chromatin binding///RNA binding///protein binding	negative regulation of transcription by RNA polymerase II///negative regulation of transcription elongation by RNA polymerase II///positive regulation of transcription by RNA polymerase II///localization///positive regulation of histone H3-K4 methylation///positive regulation of ERK1 and ERK2 cascade	nucleus///nucleoplasm///chromosome///plasma membrane///nuclear body///NELF complex
7357	0.479	0.281	0.0523	-1.07808	-0.056353	3749.14	UGCG	UDP-glucose ceramide glucosyltransferase	GCS|GLCT1	protein-coding	ENSG00000148154	active	NC_000009.12	111896766	111935369	positive	5040	GO:0005515///GO:0008120///GO:0102769	GO:0006497///GO:0006679///GO:0006687///GO:0008544///GO:0009966///GO:0030154///GO:0030216///GO:0033210///GO:0048666///GO:0061436///GO:0098856///GO:1903575	GO:0000139///GO:0016020	protein binding///ceramide glucosyltransferase activity///dihydroceramide glucosyltransferase activity	protein lipidation///glucosylceramide biosynthetic process///glycosphingolipid metabolic process///epidermis development///regulation of signal transduction///cell differentiation///keratinocyte differentiation///leptin-mediated signaling pathway///neuron development///establishment of skin barrier///intestinal lipid absorption///cornified envelope assembly	Golgi membrane///membrane
107985404	0.479	0.281	0.2977	1.07805	0.320926	57.35	LOC107985404	uncharacterized LOC107985404		ncRNA		active	NC_000020.11	45392358	45407883	negative	7094
107984330	0.479	0.281	0.2577	-1.0779	-0.2778	88.93	LOC107984330					discontinued	NC_000011.10	50258333	50274210	negative	2391
105372521	0.48	0.281	0.1945	-1.07733	-0.209504	151.36	LOC105372521	uncharacterized LOC105372521		ncRNA		active	NC_000020.11	8623663	8657177	negative	7050
10801	0.48	0.281	0.0498	1.07727	0.0536446	7028.26	SEPTIN9	septin 9	AF17q25|MSF|MSF1|NAPB|PNUTL4|SEPT9|SINT1|SeptD1	protein-coding	ENSG00000184640	active	NC_000017.11	77281499	77500596	positive	6567	GO:0003924///GO:0005515///GO:0005525///GO:0045296///GO:0060090	GO:0061640///GO:1902857	GO:0001725///GO:0005737///GO:0005874///GO:0005930///GO:0005940///GO:0015629///GO:0015630///GO:0031105///GO:0032153///GO:0048471///GO:0097730	GTPase activity///protein binding///GTP binding///cadherin binding///molecular adaptor activity	cytoskeleton-dependent cytokinesis///positive regulation of non-motile cilium assembly	stress fiber///cytoplasm///microtubule///axoneme///septin ring///actin cytoskeleton///microtubule cytoskeleton///septin complex///cell division site///perinuclear region of cytoplasm///non-motile cilium
63899	0.48	0.281	0.0968	1.07704	0.10429	664	NSUN3	NOP2/Sun RNA methyltransferase 3	COXPD48|MST077|MSTP077	protein-coding	ENSG00000178694	active	NC_000003.12	94063061	94131832	positive	9648	GO:0000049///GO:0008168///GO:0016428	GO:0001510///GO:0002127///GO:0031167///GO:0070129	GO:0005739///GO:0005759///GO:0005762	tRNA binding///methyltransferase activity///tRNA (cytosine-5-)-methyltransferase activity	RNA methylation///tRNA wobble base cytosine methylation///rRNA methylation///regulation of mitochondrial translation	mitochondrion///mitochondrial matrix///mitochondrial large ribosomal subunit
401303	0.48	0.281	0.2073	1.07698	0.22331	106.07	ZNF815P	zinc finger protein 815, pseudogene	ZNF815	pseudo		active	NC_000007.14	5823160	5854435	positive	2821
23548	0.48	0.282	0.0711	1.07692	0.0765949	1783.74	TTC33	tetratricopeptide repeat domain 33	OSRF	protein-coding	ENSG00000113638	active	NC_000005.10	40711576	40755961	negative	5627	GO:0005515			protein binding
5383	0.48	0.282	0.1048	-1.07676	-0.112824	482.29	PMS2P5	PMS1 homolog 2, mismatch repair system component pseudogene 5	PMS2L5|PMS7	pseudo		active	NC_000007.14	74890768	74921138	positive	2030	GO:0016887///GO:0140664	GO:0006298///GO:0016446	GO:0032300///GO:0032389	ATP hydrolysis activity///ATP-dependent DNA damage sensor activity	mismatch repair///somatic hypermutation of immunoglobulin genes	mismatch repair complex///MutLalpha complex
54545	0.48	0.282	0.0615	-1.07664	-0.0662215	2051	MTMR12	myotubularin related protein 12	3-PAP|PIP3AP	protein-coding	ENSG00000150712	active	NC_000005.10	32227007	32312939	negative	5116	GO:0004438///GO:0005515///GO:0019208	GO:0046856///GO:0050790///GO:1901998	GO:0005737///GO:0005829///GO:0016020///GO:0016529///GO:0030017	phosphatidylinositol-3-phosphatase activity///protein binding///phosphatase regulator activity	phosphatidylinositol dephosphorylation///regulation of catalytic activity///toxin transport	cytoplasm///cytosol///membrane///sarcoplasmic reticulum///sarcomere
8379	0.48	0.282	0.0652	-1.07635	-0.0701274	2132.72	MAD1L1	mitotic arrest deficient 1 like 1	MAD1|PIG9|TP53I9|TXBP181	protein-coding	ENSG00000002822	active	NC_000007.14	1815795	2232945	negative	3355	GO:0005515///GO:0042802///GO:0043515	GO:0007094///GO:0042130///GO:0048538///GO:0051301///GO:0051315///GO:0090235///GO:0090267	GO:0000776///GO:0005635///GO:0005813///GO:0005819///GO:0005829///GO:0044615///GO:0072686///GO:0097431///GO:1990706///GO:1990728	protein binding///identical protein binding///kinetochore binding	mitotic spindle assembly checkpoint signaling///negative regulation of T cell proliferation///thymus development///cell division///attachment of mitotic spindle microtubules to kinetochore///regulation of metaphase plate congression///positive regulation of mitotic cell cycle spindle assembly checkpoint	kinetochore///nuclear envelope///centrosome///spindle///cytosol///nuclear pore nuclear basket///mitotic spindle///mitotic spindle pole///MAD1 complex///mitotic spindle assembly checkpoint MAD1-MAD2 complex
23327	0.48	0.282	0.0433	-1.07624	-0.0465838	7576.17	NEDD4L	NEDD4 like E3 ubiquitin protein ligase	NEDD4-2|NEDD4.2|PVNH7|RSP5|hNEDD4-2	protein-coding	ENSG00000049759	active	NC_000018.10	58044226	58401540	positive	11629	GO:0004842///GO:0005515///GO:0015459///GO:0017080///GO:0019870///GO:0019871///GO:0044325///GO:0061630	GO:0000209///GO:0003254///GO:0006511///GO:0016567///GO:0030154///GO:0031647///GO:0034220///GO:0034765///GO:0042391///GO:0043161///GO:0048814///GO:0060306///GO:0070936///GO:0086005///GO:1901016///GO:1901017///GO:1901380///GO:1902305///GO:1902306///GO:1903861///GO:2000009///GO:2000650///GO:2001288	GO:0005654///GO:0005737///GO:0005771///GO:0005794///GO:0005829///GO:0005886///GO:0070062	ubiquitin-protein transferase activity///protein binding///potassium channel regulator activity///sodium channel regulator activity///potassium channel inhibitor activity///sodium channel inhibitor activity///transmembrane transporter binding///ubiquitin protein ligase activity	protein polyubiquitination///regulation of membrane depolarization///ubiquitin-dependent protein catabolic process///protein ubiquitination///cell differentiation///regulation of protein stability///ion transmembrane transport///regulation of ion transmembrane transport///regulation of membrane potential///proteasome-mediated ubiquitin-dependent protein catabolic process///regulation of dendrite morphogenesis///regulation of membrane repolarization///protein K48-linked ubiquitination///ventricular cardiac muscle cell action potential///regulation of potassium ion transmembrane transporter activity///negative regulation of potassium ion transmembrane transporter activity///negative regulation of potassium ion transmembrane transport///regulation of sodium ion transmembrane transport///negative regulation of sodium ion transmembrane transport///positive regulation of dendrite extension///negative regulation of protein localization to cell surface///negative regulation of sodium ion transmembrane transporter activity///positive regulation of caveolin-mediated endocytosis	nucleoplasm///cytoplasm///multivesicular body///Golgi apparatus///cytosol///plasma membrane///extracellular exosome
677823	0.48	0.282	0.5243	1.07608	0.564216	18.77	SNORA80E	small nucleolar RNA, H/ACA box 80E	ACA42|SNORA42	snoRNA	ENSG00000207475	active	NC_000001.11	155919909	155920042	negative	134		GO:0006396	GO:0005730		RNA processing	nucleolus
105374965	0.48	0.282	0.3352	1.07603	0.360665	45.03	LOC105374965	uncharacterized LOC105374965		ncRNA		active	NC_000006.12	20069014	20075371	negative	3598
107986998	0.48	0.282	0.2248	1.07585	0.241862	116.65	LOC107986998					discontinued	NC_000009.12	41186695	41189098	negative	1527
105369952	0.48	0.282	0.3012	-1.07578	-0.324009	52.38	LOC105369952	uncharacterized LOC105369952		ncRNA		active	NC_000012.12	104984208	104986387	negative	436
550112	0.48	0.282	0.0922	1.0757	0.0991429	731.57	UBA6-DT	UBA6 divergent transcript	UBA6-AS1	ncRNA	ENSG00000248049	active	NC_000004.12	67701278	67722505	positive	2291
9303	0.481	0.282	0.2249	-1.07544	-0.241845	95.61	SNORD25	small nucleolar RNA, C/D box 25	RNU25|U25	snoRNA	ENSG00000275043	active	NC_000011.10	62855565	62855631	negative	67
107985683	0.481	0.282	0.3695	1.07546	0.397395	44.75	LOC107985683	uncharacterized LOC107985683		ncRNA		active	NC_000023.11	70153632	70156063	negative	363
105376671	0.481	0.282	0.318	-1.07534	-0.341976	47.8	LGR4-AS1	LGR4 antisense RNA 1	lnc-BBOX1-1	ncRNA	ENSG00000254862	active	NC_000011.10	27471731	27482433	positive	1574
7265	0.481	0.282	0.0665	-1.07495	-0.0715199	1691.21	TTC1	tetratricopeptide repeat domain 1	TPR1	protein-coding	ENSG00000113312	active	NC_000005.10	160009100	160065545	positive	1482	GO:0005515///GO:0051082	GO:0006457	GO:0005778///GO:0005829	protein binding///unfolded protein binding	protein folding	peroxisomal membrane///cytosol
51510	0.481	0.283	0.0698	1.07455	0.074996	1297.5	CHMP5	charged multivesicular body protein 5	C9orf83|CGI-34|HSPC177|PNAS-2|SNF7DC2|Vps60	protein-coding	ENSG00000086065	active	NC_000009.12	33264879	33282070	positive	2071	GO:0005515///GO:0045296	GO:0001778///GO:0001919///GO:0006900///GO:0006914///GO:0006997///GO:0007080///GO:0010824///GO:0015031///GO:0031468///GO:0032511///GO:0036258///GO:0039702///GO:0043162///GO:0046755///GO:0046761///GO:0051469///GO:0060548///GO:0061763///GO:0061952///GO:0071222///GO:0071225///GO:0071985///GO:0090148///GO:0097352///GO:1901673///GO:1902774///GO:1904903	GO:0000421///GO:0000776///GO:0005643///GO:0005765///GO:0005771///GO:0005828///GO:0005829///GO:0005886///GO:0030496///GO:0032585///GO:0070062///GO:1904930	protein binding///cadherin binding	plasma membrane repair///regulation of receptor recycling///vesicle budding from membrane///autophagy///nucleus organization///mitotic metaphase plate congression///regulation of centrosome duplication///protein transport///nuclear membrane reassembly///late endosome to vacuole transport via multivesicular body sorting pathway///multivesicular body assembly///viral budding via host ESCRT complex///ubiquitin-dependent protein catabolic process via the multivesicular body sorting pathway///viral budding///viral budding from plasma membrane///vesicle fusion with vacuole///negative regulation of cell death///multivesicular body-lysosome fusion///midbody abscission///cellular response to lipopolysaccharide///cellular response to muramyl dipeptide///multivesicular body sorting pathway///membrane fission///autophagosome maturation///regulation of mitotic spindle assembly///late endosome to lysosome transport///ESCRT III complex disassembly	autophagosome membrane///kinetochore///nuclear pore///lysosomal membrane///multivesicular body///kinetochore microtubule///cytosol///plasma membrane///midbody///multivesicular body membrane///extracellular exosome///amphisome membrane
