## Supplementary material for "PRRGO: A Tool for Visualizing and Mapping Globally Expressed Genes in Public Gene Expression Omnibus RNA-Sequencing Studies to PageRank-scored Gene Ontology Terms": S3_Validation_Inputs-Outputs (part 48 of 120)

### Sheet: GSE123980.ControlvsHS (continued)
GeneID	padj	pvalue	lfcSE	stat	log2FoldChange	baseMean	Symbol	Description	Synonyms	GeneType	EnsemblGeneID	Status	ChrAcc	ChrStart	ChrStop	Orientation	Length	GOFunctionID	GOProcessID	GOComponentID	GOFunction	GOProcess	GOComponent
84872	0.481	0.283	0.118	1.07406	0.126786	606.1	ZC3H10	zinc finger CCCH-type containing 10	ZC3HDC10	protein-coding	ENSG00000135482	active	NC_000012.12	56118266	56127514	positive	7612	GO:0003723///GO:0005515///GO:0035198///GO:0046872	GO:0000381///GO:0010608///GO:1903799	GO:0005654///GO:0005737	RNA binding///protein binding///miRNA binding///metal ion binding	regulation of alternative mRNA splicing, via spliceosome///post-transcriptional regulation of gene expression///negative regulation of miRNA maturation	nucleoplasm///cytoplasm
102724273	0.481	0.283	0.1906	1.07396	0.204684	135.13	LOC102724273	uncharacterized LOC102724273		ncRNA		active	NC_000019.10	54146671	54151799	negative	1405
10120	0.482	0.283	0.0789	1.07338	0.0847278	1488.76	ACTR1B	actin related protein 1B	ARP1B|CTRN2|PC3	protein-coding	ENSG00000115073	active	NC_000002.12	97655939	97664044	negative	2514	GO:0005515///GO:0005524		GO:0005576///GO:0005737///GO:0005813///GO:0005829///GO:0005869///GO:0015630///GO:0016020///GO:0034774///GO:0070062///GO:1904813	protein binding///ATP binding		extracellular region///cytoplasm///centrosome///cytosol///dynactin complex///microtubule cytoskeleton///membrane///secretory granule lumen///extracellular exosome///ficolin-1-rich granule lumen
4540	0.482	0.283	0.0688	1.07337	0.0738862	549552	ND5	NADH dehydrogenase subunit 5	MTND5	protein-coding		active	NC_012920.1	12337	14148	positive	1812	GO:0003954///GO:0008137	GO:0001666///GO:0006120///GO:0009060///GO:0010243///GO:0015990///GO:0032981///GO:0042542///GO:0042776	GO:0005743///GO:0005747///GO:0043005	NADH dehydrogenase activity///NADH dehydrogenase (ubiquinone) activity	response to hypoxia///mitochondrial electron transport, NADH to ubiquinone///aerobic respiration///response to organonitrogen compound///electron transport coupled proton transport///mitochondrial respiratory chain complex I assembly///response to hydrogen peroxide///proton motive force-driven mitochondrial ATP synthesis	mitochondrial inner membrane///mitochondrial respiratory chain complex I///neuron projection
106633810	0.482	0.283	0.4153	1.07331	0.445714	28	SCARNA26A	small Cajal body-specific RNA 26A		ncRNA		active	NC_000001.11	155679108	155679255	negative	148
26468	0.482	0.283	0.093	1.07317	0.0997785	643.18	LHX6	LIM homeobox 6	LHX6.1|hLHX6	protein-coding	ENSG00000106852	active	NC_000009.12	122185626	122228957	negative	5178	GO:0000977///GO:0000981///GO:0003700///GO:0005515///GO:0046872///GO:1990837	GO:0006357///GO:0021799///GO:0021800///GO:0021853///GO:0021884///GO:0030182///GO:0048469	GO:0000785///GO:0005634	RNA polymerase II transcription regulatory region sequence-specific DNA binding///DNA-binding transcription factor activity, RNA polymerase II-specific///DNA-binding transcription factor activity///protein binding///metal ion binding///sequence-specific double-stranded DNA binding	regulation of transcription by RNA polymerase II///cerebral cortex radially oriented cell migration///cerebral cortex tangential migration///cerebral cortex GABAergic interneuron migration///forebrain neuron development///neuron differentiation///cell maturation	chromatin///nucleus
105371723	0.482	0.283	0.3559	1.07317	0.381892	38.78	LOC105371723	uncharacterized LOC105371723		ncRNA		active	NC_000017.11	30647044	30706542	positive	2342
105374971	0.482	0.283	0.2119	1.0731	0.227436	102.43	LOC105374971	uncharacterized LOC105374971		ncRNA		active	NC_000006.12	22349180	22590314	positive	2608
340485	0.482	0.283	0.1316	1.07295	0.141214	329.52	ACER2	alkaline ceramidase 2	ALKCDase2|ASAH3L	protein-coding	ENSG00000177076	active	NC_000009.12	19408927	19455173	positive	6200	GO:0017040///GO:0046872///GO:0071633///GO:0102121	GO:0001953///GO:0006919///GO:0006974///GO:0008284///GO:0010506///GO:0010942///GO:0030148///GO:0030330///GO:0032526///GO:0033629///GO:0042981///GO:0046512///GO:0046514///GO:0060049///GO:0071466	GO:0000139///GO:0005794	N-acylsphingosine amidohydrolase activity///metal ion binding///dihydroceramidase activity///ceramidase activity	negative regulation of cell-matrix adhesion///activation of cysteine-type endopeptidase activity involved in apoptotic process///cellular response to DNA damage stimulus///positive regulation of cell population proliferation///regulation of autophagy///positive regulation of cell death///sphingolipid biosynthetic process///DNA damage response, signal transduction by p53 class mediator///response to retinoic acid///negative regulation of cell adhesion mediated by integrin///regulation of apoptotic process///sphingosine biosynthetic process///ceramide catabolic process///regulation of protein glycosylation///cellular response to xenobiotic stimulus	Golgi membrane///Golgi apparatus
342945	0.482	0.283	0.0967	1.07303	0.103794	602.35	ZSCAN22	zinc finger and SCAN domain containing 22	HKR2|ZNF50	protein-coding	ENSG00000182318	active	NC_000019.10	58326994	58342336	positive	5881	GO:0000978///GO:0000981///GO:0003674///GO:0005515///GO:0046872	GO:0006357///GO:0008150	GO:0005634	RNA polymerase II cis-regulatory region sequence-specific DNA binding///DNA-binding transcription factor activity, RNA polymerase II-specific///molecular_function///protein binding///metal ion binding	regulation of transcription by RNA polymerase II///biological_process	nucleus
26013	0.482	0.283	0.1346	-1.07294	-0.144426	296.43	L3MBTL1	L3MBTL histone methyl-lysine binding protein 1	H-L(3)MBT|L3MBTL|ZC2HC3|dJ138B7.3	protein-coding	ENSG00000185513	active	NC_000020.11	43507697	43541895	positive	3543	GO:0003682///GO:0005515///GO:0008270///GO:0031491///GO:0032093///GO:0035064///GO:0042393///GO:0042802	GO:0006325///GO:0007088///GO:0030097///GO:0031507///GO:0045652///GO:0045892///GO:0051726	GO:0000785///GO:0000793///GO:0005634///GO:0005654///GO:0005730///GO:0061793	chromatin binding///protein binding///zinc ion binding///nucleosome binding///SAM domain binding///methylated histone binding///histone binding///identical protein binding	chromatin organization///regulation of mitotic nuclear division///hemopoiesis///heterochromatin formation///regulation of megakaryocyte differentiation///negative regulation of DNA-templated transcription///regulation of cell cycle	chromatin///condensed chromosome///nucleus///nucleoplasm///nucleolus///chromatin lock complex
64170	0.482	0.283	0.1849	1.07265	0.198297	188.77	CARD9	caspase recruitment domain family member 9	CANDF2|IMD103|hCARD9	protein-coding	ENSG00000187796	active	NC_000009.12	136363956	136373669	negative	2111	GO:0005515///GO:0042803///GO:0043621///GO:0046872///GO:0050700	GO:0001819///GO:0002446///GO:0007249///GO:0007254///GO:0009410///GO:0016064///GO:0032494///GO:0032495///GO:0032663///GO:0032722///GO:0032725///GO:0032740///GO:0032755///GO:0032760///GO:0032874///GO:0042981///GO:0043123///GO:0043280///GO:0043330///GO:0045089///GO:0046330///GO:0048874///GO:0050830///GO:0051092///GO:0051260///GO:0051607///GO:0060907///GO:0061760///GO:0070374///GO:1900017///GO:2000318	GO:0005737///GO:0005829///GO:0005886///GO:0032449///GO:0032991	protein binding///protein homodimerization activity///protein self-association///metal ion binding///CARD domain binding	positive regulation of cytokine production///neutrophil mediated immunity///I-kappaB kinase/NF-kappaB signaling///JNK cascade///response to xenobiotic stimulus///immunoglobulin mediated immune response///response to peptidoglycan///response to muramyl dipeptide///regulation of interleukin-2 production///positive regulation of chemokine production///positive regulation of granulocyte macrophage colony-stimulating factor production///positive regulation of interleukin-17 production///positive regulation of interleukin-6 production///positive regulation of tumor necrosis factor production///positive regulation of stress-activated MAPK cascade///regulation of apoptotic process///positive regulation of I-kappaB kinase/NF-kappaB signaling///positive regulation of cysteine-type endopeptidase activity involved in apoptotic process///response to exogenous dsRNA///positive regulation of innate immune response///positive regulation of JNK cascade///host-mediated regulation of intestinal microbiota composition///defense response to Gram-positive bacterium///positive regulation of NF-kappaB transcription factor activity///protein homooligomerization///defense response to virus///positive regulation of macrophage cytokine production///antifungal innate immune response///positive regulation of ERK1 and ERK2 cascade///positive regulation of cytokine production involved in inflammatory response///positive regulation of T-helper 17 type immune response	cytoplasm///cytosol///plasma membrane///CBM complex///protein-containing complex
100130958	0.482	0.283	0.2104	1.07262	0.225724	103.53	SYCE1L	synaptonemal complex central element protein 1 like	MRP2	protein-coding	ENSG00000205078	active	NC_000016.10	77199408	77213215	positive	1057		GO:0007130	GO:0000795///GO:0045111		synaptonemal complex assembly	synaptonemal complex///intermediate filament cytoskeleton
106635682	0.482	0.283	0.2092	-1.0727	-0.224374	115.79	SNORD140	small nucleolar RNA, C/D box 140		snoRNA		active	NC_000022.11	41073602	41073721	negative	120
105378035	0.482	0.283	0.3131	-1.07256	-0.335829	53.26	LOC105378035	uncharacterized LOC105378035		ncRNA		active	NC_000006.12	143513086	143534581	positive	4131
54567	0.482	0.284	0.4219	1.07212	0.45238	30.38	DLL4	delta like canonical Notch ligand 4	AOS6|delta4|hdelta2	protein-coding	ENSG00000128917	active	NC_000015.10	40929340	40939073	positive	3426	GO:0005112///GO:0005509///GO:0005515///GO:0048018	GO:0000122///GO:0001525///GO:0001569///GO:0001974///GO:0003180///GO:0003208///GO:0003209///GO:0003222///GO:0003344///GO:0007165///GO:0007219///GO:0007601///GO:0008015///GO:0008285///GO:0010596///GO:0010628///GO:0010629///GO:0030217///GO:0035912///GO:0035924///GO:0044344///GO:0045746///GO:0045747///GO:0050767///GO:0060579///GO:0061074///GO:0061314///GO:0072554///GO:0090051///GO:1903588///GO:2000179	GO:0005886	Notch binding///calcium ion binding///protein binding///receptor ligand activity	negative regulation of transcription by RNA polymerase II///angiogenesis///branching involved in blood vessel morphogenesis///blood vessel remodeling///aortic valve morphogenesis///cardiac ventricle morphogenesis///cardiac atrium morphogenesis///ventricular trabecula myocardium morphogenesis///pericardium morphogenesis///signal transduction///Notch signaling pathway///visual perception///blood circulation///negative regulation of cell population proliferation///negative regulation of endothelial cell migration///positive regulation of gene expression///negative regulation of gene expression///T cell differentiation///dorsal aorta morphogenesis///cellular response to vascular endothelial growth factor stimulus///cellular response to fibroblast growth factor stimulus///negative regulation of Notch signaling pathway///positive regulation of Notch signaling pathway///regulation of neurogenesis///ventral spinal cord interneuron fate commitment///regulation of neural retina development///Notch signaling involved in heart development///blood vessel lumenization///negative regulation of cell migration involved in sprouting angiogenesis///negative regulation of blood vessel endothelial cell proliferation involved in sprouting angiogenesis///positive regulation of neural precursor cell proliferation	plasma membrane
100505933	0.482	0.284	0.2236	-1.07184	-0.23971	113.01	ADD3-AS1	ADD3 antisense RNA 1		ncRNA	ENSG00000203876	active	NC_000010.11	109945559	110008381	negative	1280
55753	0.483	0.284	0.1411	1.07162	0.151247	310.16	OGDHL	oxoglutarate dehydrogenase L	YOBELN	protein-coding	ENSG00000197444	active	NC_000010.11	49734641	49762379	negative	4131	GO:0004591///GO:0005515///GO:0030976///GO:0046872	GO:0006096///GO:0006099///GO:0006103	GO:0005739///GO:0005759///GO:0045252	oxoglutarate dehydrogenase (succinyl-transferring) activity///protein binding///thiamine pyrophosphate binding///metal ion binding	glycolytic process///tricarboxylic acid cycle///2-oxoglutarate metabolic process	mitochondrion///mitochondrial matrix///oxoglutarate dehydrogenase complex
9901	0.483	0.284	0.1646	-1.0714	-0.176334	195.61	SRGAP3	SLIT-ROBO Rho GTPase activating protein 3	ARHGAP14|MEGAP|SRGAP2|WRP	protein-coding	ENSG00000196220	active	NC_000003.12	8980591	9363446	negative	14860	GO:0005096///GO:0005515	GO:0007165///GO:0030336///GO:0050790///GO:0051056	GO:0005737///GO:0005829	GTPase activator activity///protein binding	signal transduction///negative regulation of cell migration///regulation of catalytic activity///regulation of small GTPase mediated signal transduction	cytoplasm///cytosol
153443	0.483	0.284	0.0757	-1.07136	-0.0810993	1368.72	SRFBP1	serum response factor binding protein 1	BUD22|P49|Rlb1|STRAP|p49/STRAP	protein-coding	ENSG00000151304	active	NC_000005.10	121961975	122075624	positive	3165	GO:0003723	GO:0030490	GO:0005634///GO:0030686///GO:0048471	RNA binding	maturation of SSU-rRNA	nucleus///90S preribosome///perinuclear region of cytoplasm
9217	0.483	0.284	0.0541	-1.07145	-0.0579492	3020.29	VAPB	VAMP associated protein B and C	ALS8|VAMP-B|VAP-B	protein-coding	ENSG00000124164	active	NC_000020.11	58389211	58451101	positive	8010	GO:0005515///GO:0008017///GO:0019899///GO:0033149///GO:0042803///GO:0045296///GO:0046982///GO:0048487	GO:0006874///GO:0006888///GO:0007029///GO:0030968///GO:0036498///GO:0045070///GO:0061817///GO:0090114///GO:0090158	GO:0005737///GO:0005783///GO:0005789///GO:0005794///GO:0005886///GO:0070971	protein binding///microtubule binding///enzyme binding///FFAT motif binding///protein homodimerization activity///cadherin binding///protein heterodimerization activity///beta-tubulin binding	cellular calcium ion homeostasis///endoplasmic reticulum to Golgi vesicle-mediated transport///endoplasmic reticulum organization///endoplasmic reticulum unfolded protein response///IRE1-mediated unfolded protein response///positive regulation of viral genome replication///endoplasmic reticulum-plasma membrane tethering///COPII-coated vesicle budding///endoplasmic reticulum membrane organization	cytoplasm///endoplasmic reticulum///endoplasmic reticulum membrane///Golgi apparatus///plasma membrane///endoplasmic reticulum exit site
3685	0.483	0.284	0.0574	1.0713	0.0614399	3675.62	ITGAV	integrin subunit alpha V	CD51|MSK8|VNRA|VTNR	protein-coding	ENSG00000138448	active	NC_000002.12	186590056	186680902	positive	7217	GO:0001618///GO:0001846///GO:0001968///GO:0002020///GO:0005080///GO:0005178///GO:0005245///GO:0005515///GO:0015026///GO:0017134///GO:0019960///GO:0031994///GO:0038132///GO:0046872///GO:0050431///GO:0050840///GO:1990430	GO:0001525///GO:0001570///GO:0007155///GO:0007160///GO:0007204///GO:0007229///GO:0008284///GO:0010745///GO:0010888///GO:0016477///GO:0030335///GO:0031589///GO:0032369///GO:0033627///GO:0033690///GO:0034113///GO:0034446///GO:0035987///GO:0038027///GO:0043277///GO:0045785///GO:0046718///GO:0050748///GO:0050764///GO:0050919///GO:0051057///GO:0070371///GO:0070588///GO:0071604///GO:0085017///GO:0097192///GO:0098609///GO:1901388///GO:1902533///GO:1905598///GO:2000536///GO:2001237	GO:0005829///GO:0005886///GO:0005925///GO:0008305///GO:0009897///GO:0009986///GO:0016020///GO:0031258///GO:0031527///GO:0031528///GO:0032587///GO:0034683///GO:0034684///GO:0034685///GO:0034686///GO:0035579///GO:0035866///GO:0035867///GO:0035868///GO:0045335///GO:0070062	virus receptor activity///opsonin binding///fibronectin binding///protease binding///protein kinase C binding///integrin binding///voltage-gated calcium channel activity///protein binding///coreceptor activity///fibroblast growth factor binding///C-X3-C chemokine binding///insulin-like growth factor I binding///neuregulin binding///metal ion binding///transforming growth factor beta binding///extracellular matrix binding///extracellular matrix protein binding	angiogenesis///vasculogenesis///cell adhesion///cell-matrix adhesion///positive regulation of cytosolic calcium ion concentration///integrin-mediated signaling pathway///positive regulation of cell population proliferation///negative regulation of macrophage derived foam cell differentiation///negative regulation of lipid storage///cell migration///positive regulation of cell migration///cell-substrate adhesion///negative regulation of lipid transport///cell adhesion mediated by integrin///positive regulation of osteoblast proliferation///heterotypic cell-cell adhesion///substrate adhesion-dependent cell spreading///endodermal cell differentiation///apolipoprotein A-I-mediated signaling pathway///apoptotic cell clearance///positive regulation of cell adhesion///viral entry into host cell///negative regulation of lipoprotein metabolic process///regulation of phagocytosis///negative chemotaxis///positive regulation of small GTPase mediated signal transduction///ERK1 and ERK2 cascade///calcium ion transmembrane transport///transforming growth factor beta production///entry into host cell by a symbiont-containing vacuole///extrinsic apoptotic signaling pathway in absence of ligand///cell-cell adhesion///regulation of transforming growth factor beta activation///positive regulation of intracellular signal transduction///negative regulation of low-density lipoprotein receptor activity///negative regulation of entry of bacterium into host cell///negative regulation of extrinsic apoptotic signaling pathway	cytosol///plasma membrane///focal adhesion///integrin complex///external side of plasma membrane///cell surface///membrane///lamellipodium membrane///filopodium membrane///microvillus membrane///ruffle membrane///integrin alphav-beta3 complex///integrin alphav-beta5 complex///integrin alphav-beta6 complex///integrin alphav-beta8 complex///specific granule membrane///alphav-beta3 integrin-PKCalpha complex///alphav-beta3 integrin-IGF-1-IGF1R complex///alphav-beta3 integrin-HMGB1 complex///phagocytic vesicle///extracellular exosome
105374997	0.483	0.284	0.1171	-1.0712	-0.12543	434.1	LOC105374997	replaced by ID 222696				secondary	NC_000006.12	28418686	28424832	negative	5645
25793	0.483	0.284	0.061	1.0711	0.0653632	2948.56	FBXO7	F-box protein 7	FBX|FBX07|FBX7|PARK15|PKPS	protein-coding	ENSG00000100225	active	NC_000022.11	32474682	32498831	positive	2353	GO:0004842///GO:0005515///GO:0019901///GO:0031625///GO:0043130///GO:0046982///GO:1990756	GO:0000422///GO:0006511///GO:0006626///GO:0010975///GO:0016567///GO:0030098///GO:0031647///GO:0040012///GO:0045620///GO:0045736///GO:1903204///GO:1903599///GO:2000134	GO:0000151///GO:0005634///GO:0005654///GO:0005737///GO:0005739///GO:0005829///GO:0019005///GO:0032991///GO:0097409///GO:0097414///GO:0097462///GO:1990037///GO:1990038	ubiquitin-protein transferase activity///protein binding///protein kinase binding///ubiquitin protein ligase binding///ubiquitin binding///protein heterodimerization activity///ubiquitin ligase-substrate adaptor activity	autophagy of mitochondrion///ubiquitin-dependent protein catabolic process///protein targeting to mitochondrion///regulation of neuron projection development///protein ubiquitination///lymphocyte differentiation///regulation of protein stability///regulation of locomotion///negative regulation of lymphocyte differentiation///negative regulation of cyclin-dependent protein serine/threonine kinase activity///negative regulation of oxidative stress-induced neuron death///positive regulation of autophagy of mitochondrion///negative regulation of G1/S transition of mitotic cell cycle	ubiquitin ligase complex///nucleus///nucleoplasm///cytoplasm///mitochondrion///cytosol///SCF ubiquitin ligase complex///protein-containing complex///glial cytoplasmic inclusion///classical Lewy body///Lewy neurite///Lewy body core///Lewy body corona
801	0.483	0.284	0.0664	1.07062	0.0710733	2330.03	CALM1	calmodulin 1	CALML2|CAM2|CAM3|CAMB|CAMC|CAMI|CAMIII|CPVT4|DD132|LQT14|PHKD|PHKD1|caM	protein-coding	ENSG00000198668	active	NC_000014.9	90396502	90408275	positive	5205	GO:0005509///GO:0005515///GO:0008179///GO:0010856///GO:0019855///GO:0019901///GO:0019904///GO:0030234///GO:0031432///GO:0031997///GO:0043539///GO:0044325///GO:0048306///GO:0072542///GO:0097718	GO:0000086///GO:0002027///GO:0005513///GO:0007186///GO:0010800///GO:0010801///GO:0010880///GO:0010881///GO:0016240///GO:0021762///GO:0031279///GO:0031954///GO:0032465///GO:0032516///GO:0035307///GO:0043388///GO:0050848///GO:0051343///GO:0051592///GO:0055117///GO:0060314///GO:0060315///GO:0060316///GO:0071902///GO:0098901///GO:0140056///GO:1901842///GO:1901844///GO:1905913///GO:1990456	GO:0000922///GO:0005576///GO:0005634///GO:0005654///GO:0005737///GO:0005813///GO:0005829///GO:0005876///GO:0005886///GO:0008076///GO:0030017///GO:0031982///GO:0032991///GO:0034704///GO:0043209///GO:0097225///GO:1902494	calcium ion binding///protein binding///adenylate cyclase binding///adenylate cyclase activator activity///calcium channel inhibitor activity///protein kinase binding///protein domain specific binding///enzyme regulator activity///titin binding///N-terminal myristoylation domain binding///protein serine/threonine kinase activator activity///transmembrane transporter binding///calcium-dependent protein binding///protein phosphatase activator activity///disordered domain specific binding	G2/M transition of mitotic cell cycle///regulation of heart rate///detection of calcium ion///G protein-coupled receptor signaling pathway///positive regulation of peptidyl-threonine phosphorylation///negative regulation of peptidyl-threonine phosphorylation///regulation of release of sequestered calcium ion into cytosol by sarcoplasmic reticulum///regulation of cardiac muscle contraction by regulation of the release of sequestered calcium ion///autophagosome membrane docking///substantia nigra development///regulation of cyclase activity///positive regulation of protein autophosphorylation///regulation of cytokinesis///positive regulation of phosphoprotein phosphatase activity///positive regulation of protein dephosphorylation///positive regulation of DNA binding///regulation of calcium-mediated signaling///positive regulation of cyclic-nucleotide phosphodiesterase activity///response to calcium ion///regulation of cardiac muscle contraction///regulation of ryanodine-sensitive calcium-release channel activity///negative regulation of ryanodine-sensitive calcium-release channel activity///positive regulation of ryanodine-sensitive calcium-release channel activity///positive regulation of protein serine/threonine kinase activity///regulation of cardiac muscle cell action potential///organelle localization by membrane tethering///negative regulation of high voltage-gated calcium channel activity///regulation of cell communication by electrical coupling involved in cardiac conduction///negative regulation of calcium ion export across plasma membrane///mitochondrion-endoplasmic reticulum membrane tethering	spindle pole///extracellular region///nucleus///nucleoplasm///cytoplasm///centrosome///cytosol///spindle microtubule///plasma membrane///voltage-gated potassium channel complex///sarcomere///vesicle///protein-containing complex///calcium channel complex///myelin sheath///sperm midpiece///catalytic complex
255275	0.483	0.284	0.4328	-1.07065	-0.46336	27.45	MYADML2	myeloid associated differentiation marker like 2		protein-coding	ENSG00000185105	active	NC_000017.11	81939645	81947233	negative	2452	GO:0005515		GO:0005737///GO:0016020	protein binding		cytoplasm///membrane
54807	0.483	0.284	0.1061	1.07071	0.11357	449.87	ZNF586	zinc finger protein 586		protein-coding	ENSG00000083828	active	NC_000019.10	57769652	57780616	positive	2270	GO:0000978///GO:0000981///GO:0046872	GO:0006357	GO:0005634	RNA polymerase II cis-regulatory region sequence-specific DNA binding///DNA-binding transcription factor activity, RNA polymerase II-specific///metal ion binding	regulation of transcription by RNA polymerase II	nucleus
339751	0.483	0.284	0.1235	-1.07035	-0.132182	330.76	MAP3K20-AS1	MAP3K20 antisense RNA 1	MLK7-AS1	ncRNA	ENSG00000238133	active	NC_000002.12	173197712	173282036	negative	2538
5092	0.483	0.285	0.0886	-1.07016	-0.0948187	869.44	PCBD1	pterin-4 alpha-carbinolamine dehydratase 1	DCOH|PCBD|PCD|PHS	protein-coding	ENSG00000166228	active	NC_000010.11	70882280	70888565	negative	1022	GO:0003713///GO:0004505///GO:0005515///GO:0008124///GO:0042802	GO:0006729///GO:0019293///GO:0045893	GO:0005654///GO:0005829///GO:0070062	transcription coactivator activity///phenylalanine 4-monooxygenase activity///protein binding///4-alpha-hydroxytetrahydrobiopterin dehydratase activity///identical protein binding	tetrahydrobiopterin biosynthetic process///tyrosine biosynthetic process, by oxidation of phenylalanine///positive regulation of DNA-templated transcription	nucleoplasm///cytosol///extracellular exosome
10988	0.483	0.285	0.0442	-1.07004	-0.0473461	8090.66	METAP2	methionyl aminopeptidase 2	MAP2|MNPEP|p67eIF2	protein-coding	ENSG00000111142	active	NC_000012.12	95474152	95515839	positive	3400	GO:0003723///GO:0004177///GO:0005515///GO:0008235///GO:0046872///GO:0070006	GO:0016485///GO:0018206///GO:0031365///GO:0035551	GO:0005737///GO:0005829///GO:0005886	RNA binding///aminopeptidase activity///protein binding///metalloexopeptidase activity///metal ion binding///metalloaminopeptidase activity	protein processing///peptidyl-methionine modification///N-terminal protein amino acid modification///protein initiator methionine removal involved in protein maturation	cytoplasm///cytosol///plasma membrane
100288332	0.483	0.285	0.1176	1.07003	0.125861	408.14	NPIPA5	nuclear pore complex interacting protein family member A5	NPIP	protein-coding	ENSG00000183793	active	NC_000016.10	15363613	15381467	negative	2887			GO:0005654			nucleoplasm
105373762	0.483	0.285	0.2469	1.06978	0.264107	119.57	LOC105373762	uncharacterized LOC105373762		ncRNA		active	NC_000002.12	177472829	177476747	negative	912
53339	0.484	0.285	0.0471	-1.06941	-0.0503162	6381.11	BTBD1	BTB domain containing 1	C15orf1|NS5ATP8	protein-coding	ENSG00000064726	active	NC_000015.10	83016423	83067258	negative	4720	GO:0005515///GO:0042802///GO:0097602	GO:0007517///GO:0016567///GO:0022008///GO:0043393	GO:0000932///GO:0005654///GO:0005829///GO:0032991///GO:0036464	protein binding///identical protein binding///cullin family protein binding	muscle organ development///protein ubiquitination///neurogenesis///regulation of protein binding	P-body///nucleoplasm///cytosol///protein-containing complex///cytoplasmic ribonucleoprotein granule
26772	0.484	0.285	0.4069	-1.0695	-0.435212	30.04	SNORD4B	small nucleolar RNA, C/D box 4B	RNU101B|Z17B	snoRNA	ENSG00000238597	active	NC_000017.11	28723681	28723754	positive	74		GO:0006396	GO:0005730		RNA processing	nucleolus
147906	0.484	0.285	0.5607	1.06941	0.599653	19.44	DACT3	dishevelled binding antagonist of beta catenin 3	DAPPER3|RRR1	protein-coding	ENSG00000197380	active	NC_000019.10	46647551	46661182	negative	4313	GO:0005080///GO:0042802///GO:0051018///GO:0070097	GO:0001837///GO:0010719///GO:0030178///GO:0030308///GO:0060070///GO:0090090	GO:0005737	protein kinase C binding///identical protein binding///protein kinase A binding///delta-catenin binding	epithelial to mesenchymal transition///negative regulation of epithelial to mesenchymal transition///negative regulation of Wnt signaling pathway///negative regulation of cell growth///canonical Wnt signaling pathway///negative regulation of canonical Wnt signaling pathway	cytoplasm
25847	0.484	0.285	0.0897	-1.06878	-0.0959004	768.09	ANAPC13	anaphase promoting complex subunit 13	APC13|SWM1	protein-coding	ENSG00000129055	active	NC_000003.12	134477704	134486023	negative	1842	GO:0005515	GO:0007049///GO:0007346///GO:0031145///GO:0051301///GO:0051445///GO:0070979	GO:0005680	protein binding	cell cycle///regulation of mitotic cell cycle///anaphase-promoting complex-dependent catabolic process///cell division///regulation of meiotic cell cycle///protein K11-linked ubiquitination	anaphase-promoting complex
11124	0.484	0.285	0.0444	-1.06837	-0.0474613	6791.78	FAF1	Fas associated factor 1	CGI-03|HFAF1s|UBXD12|UBXN3A|hFAF1	protein-coding	ENSG00000185104	active	NC_000001.11	50437028	50960267	negative	7164	GO:0005515///GO:0019887///GO:0019901///GO:0019904///GO:0031072///GO:0031625///GO:0043130///GO:0051059	GO:0006915///GO:0007253///GO:0008219///GO:0010942///GO:0030155///GO:0030433///GO:0031334///GO:0042176///GO:0043065///GO:0043161///GO:0045732///GO:0045740///GO:0050790///GO:1902043	GO:0005634///GO:0005635///GO:0005654///GO:0005783///GO:0005829///GO:0031265///GO:0034098///GO:0048471///GO:1990917	protein binding///protein kinase regulator activity///protein kinase binding///protein domain specific binding///heat shock protein binding///ubiquitin protein ligase binding///ubiquitin binding///NF-kappaB binding	apoptotic process///cytoplasmic sequestering of NF-kappaB///cell death///positive regulation of cell death///regulation of cell adhesion///ubiquitin-dependent ERAD pathway///positive regulation of protein-containing complex assembly///regulation of protein catabolic process///positive regulation of apoptotic process///proteasome-mediated ubiquitin-dependent protein catabolic process///positive regulation of protein catabolic process///positive regulation of DNA replication///regulation of catalytic activity///positive regulation of extrinsic apoptotic signaling pathway via death domain receptors	nucleus///nuclear envelope///nucleoplasm///endoplasmic reticulum///cytosol///CD95 death-inducing signaling complex///VCP-NPL4-UFD1 AAA ATPase complex///perinuclear region of cytoplasm///ooplasm
57228	0.485	0.286	0.1068	1.06793	0.114072	446.54	SMAGP	small cell adhesion glycoprotein	hSMAGP	protein-coding	ENSG00000170545	active	NC_000012.12	51244558	51270415	negative	2027	GO:0005515		GO:0005654///GO:0005886///GO:0030054///GO:0030659	protein binding		nucleoplasm///plasma membrane///cell junction///cytoplasmic vesicle membrane
100507582	0.485	0.286	0.1477	1.06782	0.157749	396.57	BHLHE40-AS1	BHLHE40 antisense RNA 1		ncRNA	ENSG00000235831	active	NC_000003.12	4896809	4979961	negative	2717		GO:0006617	GO:0005786		SRP-dependent cotranslational protein targeting to membrane, signal sequence recognition	signal recognition particle, endoplasmic reticulum targeting
292	0.485	0.286	0.0513	1.06787	0.0548056	7371.06	SLC25A5	solute carrier family 25 member 5	2F1|AAC2|ANT2|T2|T3	protein-coding	ENSG00000005022	active	NC_000023.11	119468444	119471396	positive	1307	GO:0000295///GO:0003723///GO:0005471///GO:0005515///GO:0015078///GO:0015207///GO:0017077///GO:0031625	GO:0007059///GO:0008284///GO:0015853///GO:0030183///GO:0030218///GO:0046902///GO:0051503///GO:0140021///GO:1901029///GO:1901526///GO:1902600///GO:1990544///GO:1990830///GO:1990845	GO:0005634///GO:0005739///GO:0005743///GO:0005757///GO:0005886///GO:0016020///GO:0042645///GO:0071817	adenine nucleotide transmembrane transporter activity///RNA binding///ATP:ADP antiporter activity///protein binding///proton transmembrane transporter activity///adenine transmembrane transporter activity///oxidative phosphorylation uncoupler activity///ubiquitin protein ligase binding	chromosome segregation///positive regulation of cell population proliferation///adenine transport///B cell differentiation///erythrocyte differentiation///regulation of mitochondrial membrane permeability///adenine nucleotide transport///mitochondrial ADP transmembrane transport///negative regulation of mitochondrial outer membrane permeabilization involved in apoptotic signaling pathway///positive regulation of mitophagy///proton transmembrane transport///mitochondrial ATP transmembrane transport///cellular response to leukemia inhibitory factor///adaptive thermogenesis	nucleus///mitochondrion///mitochondrial inner membrane///mitochondrial permeability transition pore complex///plasma membrane///membrane///mitochondrial nucleoid///MMXD complex
10265	0.485	0.286	0.2572	1.06752	0.274608	70.06	IRX5	iroquois homeobox 5	HMMS|IRX-2a|IRXB2	protein-coding	ENSG00000176842	active	NC_000016.10	54930865	54934485	positive	3090	GO:0000978///GO:0000981///GO:0005499///GO:1990837	GO:0006357///GO:0007601///GO:0008406///GO:0030182///GO:0048468///GO:0048701///GO:0050896	GO:0000785///GO:0005634	RNA polymerase II cis-regulatory region sequence-specific DNA binding///DNA-binding transcription factor activity, RNA polymerase II-specific///vitamin D binding///sequence-specific double-stranded DNA binding	regulation of transcription by RNA polymerase II///visual perception///gonad development///neuron differentiation///cell development///embryonic cranial skeleton morphogenesis///response to stimulus	chromatin///nucleus
101928017	0.485	0.286	0.2816	1.06734	0.300557	55.04	UBXN10-AS1	replaced by ID 391013				secondary	NC_000001.11	20184242	20186486	negative	510
80204	0.485	0.286	0.0539	-1.06729	-0.0575434	4513.35	FBXO11	F-box protein 11	FBX11|IDDFBA|PRMT9|UBR6|UG063H01|VIT1	protein-coding	ENSG00000138081	active	NC_000002.12	47806920	47905793	negative	4348	GO:0004842///GO:0005515///GO:0008270///GO:0016274	GO:0006479///GO:0006511///GO:0007605///GO:0016567///GO:0036211///GO:0042981///GO:0045732///GO:1904878	GO:0000151///GO:0005634///GO:0005654///GO:0005694///GO:0005730///GO:0005737///GO:0005829	ubiquitin-protein transferase activity///protein binding///zinc ion binding///protein-arginine N-methyltransferase activity	protein methylation///ubiquitin-dependent protein catabolic process///sensory perception of sound///protein ubiquitination///protein modification process///regulation of apoptotic process///positive regulation of protein catabolic process///negative regulation of calcium ion transmembrane transport via high voltage-gated calcium channel	ubiquitin ligase complex///nucleus///nucleoplasm///chromosome///nucleolus///cytoplasm///cytosol
23401	0.485	0.286	0.0876	1.06727	0.0935064	691.67	FRAT2	FRAT regulator of WNT signaling pathway 2	FRAT-2	protein-coding	ENSG00000181274	active	NC_000010.11	97332497	97334729	negative	2233	GO:0003674	GO:0046825///GO:1904886	GO:0005575///GO:0005634///GO:0005737///GO:0005829	molecular_function	regulation of protein export from nucleus///beta-catenin destruction complex disassembly	cellular_component///nucleus///cytoplasm///cytosol
2658	0.485	0.286	0.3398	-1.06721	-0.362608	42.22	GDF2	growth differentiation factor 2	BMP-9|BMP9|HHT5	protein-coding	ENSG00000263761	active	NC_000010.11	47322454	47327588	positive	3309	GO:0005125///GO:0005515///GO:0008083	GO:0001503///GO:0001525///GO:0001569///GO:0001570///GO:0001649///GO:0001937///GO:0001938///GO:0006366///GO:0006879///GO:0008156///GO:0010596///GO:0010862///GO:0016525///GO:0030308///GO:0030509///GO:0030513///GO:0032757///GO:0032924///GO:0043537///GO:0045603///GO:0045766///GO:0045893///GO:0045944///GO:0048514///GO:0051216///GO:0060389///GO:0060395///GO:0061036///GO:0071773///GO:2000279	GO:0005576///GO:0005615///GO:0070062	cytokine activity///protein binding///growth factor activity	ossification///angiogenesis///branching involved in blood vessel morphogenesis///vasculogenesis///osteoblast differentiation///negative regulation of endothelial cell proliferation///positive regulation of endothelial cell proliferation///transcription by RNA polymerase II///cellular iron ion homeostasis///negative regulation of DNA replication///negative regulation of endothelial cell migration///positive regulation of pathway-restricted SMAD protein phosphorylation///negative regulation of angiogenesis///negative regulation of cell growth///BMP signaling pathway///positive regulation of BMP signaling pathway///positive regulation of interleukin-8 production///activin receptor signaling pathway///negative regulation of blood vessel endothelial cell migration///positive regulation of endothelial cell differentiation///positive regulation of angiogenesis///positive regulation of DNA-templated transcription///positive regulation of transcription by RNA polymerase II///blood vessel morphogenesis///cartilage development///pathway-restricted SMAD protein phosphorylation///SMAD protein signal transduction///positive regulation of cartilage development///cellular response to BMP stimulus///negative regulation of DNA biosynthetic process	extracellular region///extracellular space///extracellular exosome
101929599	0.485	0.286	0.0802	-1.06701	-0.085545	1196.07	LOC101929599	putative POM121-like protein 1-like pseudogene		pseudo		active	NC_000005.10	70774092	70779086	negative	4995			GO:0016020			membrane
6663	0.486	0.286	0.3312	1.06621	0.353105	44.54	SOX10	SRY-box transcription factor 10	DOM|PCWH|SOX-10|WS2E|WS4|WS4C	protein-coding	ENSG00000100146	active	NC_000022.11	37972312	37984555	negative	2885	GO:0000976///GO:0000978///GO:0000981///GO:0001216///GO:0001228///GO:0003677///GO:0003700///GO:0005515///GO:0042802///GO:0140297///GO:1990837///GO:1990841	GO:0000122///GO:0001701///GO:0001755///GO:0002009///GO:0002052///GO:0006357///GO:0006368///GO:0007405///GO:0007422///GO:0009653///GO:0010626///GO:0010628///GO:0014003///GO:0014015///GO:0022010///GO:0030318///GO:0031643///GO:0032808///GO:0043066///GO:0045893///GO:0045944///GO:0048469///GO:0048484///GO:0048546///GO:0048589///GO:0048709///GO:0061138///GO:0071393///GO:0071466///GO:0090090	GO:0000785///GO:0005634///GO:0005654///GO:0031315	transcription cis-regulatory region binding///RNA polymerase II cis-regulatory region sequence-specific DNA binding///DNA-binding transcription factor activity, RNA polymerase II-specific///DNA-binding transcription activator activity///DNA-binding transcription activator activity, RNA polymerase II-specific///DNA binding///DNA-binding transcription factor activity///protein binding///identical protein binding///DNA-binding transcription factor binding///sequence-specific double-stranded DNA binding///promoter-specific chromatin binding	negative regulation of transcription by RNA polymerase II///in utero embryonic development///neural crest cell migration///morphogenesis of an epithelium///positive regulation of neuroblast proliferation///regulation of transcription by RNA polymerase II///transcription elongation by RNA polymerase II promoter///neuroblast proliferation///peripheral nervous system development///anatomical structure morphogenesis///negative regulation of Schwann cell proliferation///positive regulation of gene expression///oligodendrocyte development///positive regulation of gliogenesis///central nervous system myelination///melanocyte differentiation///positive regulation of myelination///lacrimal gland development///negative regulation of apoptotic process///positive regulation of DNA-templated transcription///positive regulation of transcription by RNA polymerase II///cell maturation///enteric nervous system development///digestive tract morphogenesis///developmental growth///oligodendrocyte differentiation///morphogenesis of a branching epithelium///cellular response to progesterone stimulus///cellular response to xenobiotic stimulus///negative regulation of canonical Wnt signaling pathway	chromatin///nucleus///nucleoplasm///extrinsic component of mitochondrial outer membrane
162239	0.486	0.286	0.0907	1.0659	0.0966412	807.22	ZFP1	ZFP1 zinc finger protein	ZNF475	protein-coding	ENSG00000184517	active	NC_000016.10	75126285	75172234	positive	4269	GO:0000978///GO:0000981///GO:0005515///GO:0046872///GO:1990837	GO:0006357	GO:0005634	RNA polymerase II cis-regulatory region sequence-specific DNA binding///DNA-binding transcription factor activity, RNA polymerase II-specific///protein binding///metal ion binding///sequence-specific double-stranded DNA binding	regulation of transcription by RNA polymerase II	nucleus
23429	0.486	0.287	0.071	-1.06575	-0.0757174	2585.21	RYBP	RING1 and YY1 binding protein	AAP1|APAP-1|DEDAF|YEAF1	protein-coding	ENSG00000163602	active	NC_000003.12	72374593	72446623	negative	4449	GO:0003676///GO:0003677///GO:0003712///GO:0003714///GO:0005515///GO:0046872	GO:0000122///GO:0006338///GO:0006351///GO:0006355///GO:0006915///GO:0032435///GO:0043065///GO:0045893	GO:0005634///GO:0005654///GO:0005737///GO:0031519	nucleic acid binding///DNA binding///transcription coregulator activity///transcription corepressor activity///protein binding///metal ion binding	negative regulation of transcription by RNA polymerase II///chromatin remodeling///DNA-templated transcription///regulation of DNA-templated transcription///apoptotic process///negative regulation of proteasomal ubiquitin-dependent protein catabolic process///positive regulation of apoptotic process///positive regulation of DNA-templated transcription	nucleus///nucleoplasm///cytoplasm///PcG protein complex
7772	0.486	0.287	0.3412	-1.06577	-0.363592	50.72	ZNF229	zinc finger protein 229		protein-coding	ENSG00000278318	active	NC_000019.10	44426251	44448578	negative	5520	GO:0000978///GO:0001228///GO:0005515///GO:0046872	GO:0006357///GO:0045944	GO:0005634	RNA polymerase II cis-regulatory region sequence-specific DNA binding///DNA-binding transcription activator activity, RNA polymerase II-specific///protein binding///metal ion binding	regulation of transcription by RNA polymerase II///positive regulation of transcription by RNA polymerase II	nucleus
2033	0.486	0.287	0.0489	1.06573	0.0520737	6151.35	EP300	E1A binding protein p300	KAT3B|MKHK2|RSTS2|p300	protein-coding	ENSG00000100393	active	NC_000022.11	41092592	41180077	positive	8779	GO:0001221///GO:0001223///GO:0002039///GO:0003677///GO:0003682///GO:0003684///GO:0003713///GO:0004402///GO:0004468///GO:0005515///GO:0008013///GO:0008022///GO:0008270///GO:0010484///GO:0010485///GO:0016407///GO:0016746///GO:0016922///GO:0031490///GO:0034212///GO:0044013///GO:0048156///GO:0050681///GO:0051059///GO:0061629///GO:0061733///GO:0061920///GO:0097157///GO:0097677///GO:0106226///GO:0120301///GO:0140065///GO:0140068///GO:0140069///GO:0140297	GO:0000122///GO:0001666///GO:0001756///GO:0001966///GO:0002209///GO:0002223///GO:0006110///GO:0006366///GO:0006473///GO:0006475///GO:0006915///GO:0007049///GO:0007399///GO:0007507///GO:0007519///GO:0007611///GO:0007623///GO:0009887///GO:0010506///GO:0010742///GO:0010821///GO:0010976///GO:0016573///GO:0018076///GO:0018393///GO:0018394///GO:0030183///GO:0030220///GO:0030324///GO:0030511///GO:0031333///GO:0031648///GO:0032092///GO:0034644///GO:0035264///GO:0035855///GO:0036268///GO:0042771///GO:0043627///GO:0043923///GO:0045444///GO:0045721///GO:0045815///GO:0045893///GO:0045944///GO:0050821///GO:0051091///GO:0051092///GO:0060325///GO:0060765///GO:0061921///GO:0090043///GO:0097043///GO:0140066///GO:0140067///GO:1900034///GO:1901224///GO:1901796///GO:1905636	GO:0000123///GO:0005634///GO:0005654///GO:0005667///GO:0005829///GO:0032993	transcription coregulator binding///transcription coactivator binding///p53 binding///DNA binding///chromatin binding///damaged DNA binding///transcription coactivator activity///histone acetyltransferase activity///lysine N-acetyltransferase activity, acting on acetyl phosphate as donor///protein binding///beta-catenin binding///protein C-terminus binding///zinc ion binding///histone H3 acetyltransferase activity///histone H4 acetyltransferase activity///acetyltransferase activity///acyltransferase activity///nuclear receptor binding///chromatin DNA binding///peptide N-acetyltransferase activity///histone H2B acetyltransferase activity///tau protein binding///nuclear androgen receptor binding///NF-kappaB binding///RNA polymerase II-specific DNA-binding transcription factor binding///peptide-lysine-N-acetyltransferase activity///protein propionyltransferase activity///pre-mRNA intronic binding///STAT family protein binding///peptide 2-hydroxyisobutyryltransferase activity///histone lactyltransferase activity///peptide butyryltransferase activity///histone crotonyltransferase activity///histone butyryltransferase activity///DNA-binding transcription factor binding	negative regulation of transcription by RNA polymerase II///response to hypoxia///somitogenesis///thigmotaxis///behavioral defense response///stimulatory C-type lectin receptor signaling pathway///regulation of glycolytic process///transcription by RNA polymerase II///protein acetylation///internal protein amino acid acetylation///apoptotic process///cell cycle///nervous system development///heart development///skeletal muscle tissue development///learning or memory///circadian rhythm///animal organ morphogenesis///regulation of autophagy///macrophage derived foam cell differentiation///regulation of mitochondrion organization///positive regulation of neuron projection development///histone acetylation///N-terminal peptidyl-lysine acetylation///internal peptidyl-lysine acetylation///peptidyl-lysine acetylation///B cell differentiation///platelet formation///lung development///positive regulation of transforming growth factor beta receptor signaling pathway///negative regulation of protein-containing complex assembly///protein destabilization///positive regulation of protein binding///cellular response to UV///multicellular organism growth///megakaryocyte development///swimming///intrinsic apoptotic signaling pathway in response to DNA damage by p53 class mediator///response to estrogen///positive regulation by host of viral transcription///fat cell differentiation///negative regulation of gluconeogenesis///transcription initiation-coupled chromatin remodeling///positive regulation of DNA-templated transcription///positive regulation of transcription by RNA polymerase II///protein stabilization///positive regulation of DNA-binding transcription factor activity///positive regulation of NF-kappaB transcription factor activity///face morphogenesis///regulation of androgen receptor signaling pathway///peptidyl-lysine propionylation///regulation of tubulin deacetylation///histone H3-K56 acetylation///peptidyl-lysine crotonylation///peptidyl-lysine butyrylation///regulation of cellular response to heat///positive regulation of NIK/NF-kappaB signaling///regulation of signal transduction by p53 class mediator///positive regulation of RNA polymerase II regulatory region sequence-specific DNA binding	histone acetyltransferase complex///nucleus///nucleoplasm///transcription regulator complex///cytosol///protein-DNA complex
8099	0.486	0.287	0.0754	-1.06563	-0.0803621	1214.95	CDK2AP1	cyclin dependent kinase 2 associated protein 1	DOC1|DORC1|ST19|doc-1|p12DOC-1	protein-coding	ENSG00000111328	active	NC_000012.12	123260970	123272240	negative	1845	GO:0005515///GO:0070182	GO:0001934///GO:0006261///GO:0007049	GO:0005634///GO:0005654///GO:0005737///GO:0005829///GO:0048471	protein binding///DNA polymerase binding	positive regulation of protein phosphorylation///DNA-templated DNA replication///cell cycle	nucleus///nucleoplasm///cytoplasm///cytosol///perinuclear region of cytoplasm
5424	0.486	0.287	0.051	1.06551	0.0543169	6333.16	POLD1	DNA polymerase delta 1, catalytic subunit	CDC2|CRCS10|MDPL|POLD	protein-coding	ENSG00000062822	active	NC_000019.10	50384291	50418018	positive	3932	GO:0000166///GO:0003677///GO:0003682///GO:0003684///GO:0003887///GO:0005515///GO:0008296///GO:0019899///GO:0046872///GO:0051539	GO:0000731///GO:0006260///GO:0006261///GO:0006281///GO:0006287///GO:0006297///GO:0009411///GO:0034644///GO:0045004///GO:0055089///GO:0070987///GO:0071897///GO:0090305	GO:0000109///GO:0000781///GO:0005634///GO:0005654///GO:0005829///GO:0016020///GO:0016235///GO:0043625	nucleotide binding///DNA binding///chromatin binding///damaged DNA binding///DNA-directed DNA polymerase activity///protein binding///3'-5'-exodeoxyribonuclease activity///enzyme binding///metal ion binding///4 iron, 4 sulfur cluster binding	DNA synthesis involved in DNA repair///DNA replication///DNA-templated DNA replication///DNA repair///base-excision repair, gap-filling///nucleotide-excision repair, DNA gap filling///response to UV///cellular response to UV///DNA replication proofreading///fatty acid homeostasis///error-free translesion synthesis///DNA biosynthetic process///nucleic acid phosphodiester bond hydrolysis	nucleotide-excision repair complex///chromosome, telomeric region///nucleus///nucleoplasm///cytosol///membrane///aggresome///delta DNA polymerase complex
55182	0.486	0.287	0.0646	1.06543	0.0687824	1607.53	RNF220	ring finger protein 220	C1orf164|HLD23	protein-coding	ENSG00000187147	active	NC_000001.11	44405160	44651724	positive	6643	GO:0004842///GO:0005515///GO:0008013///GO:0046872///GO:0061630	GO:0003358///GO:0006513///GO:0016567///GO:0021904///GO:0051091///GO:0051865///GO:0090263///GO:2000677	GO:0005634///GO:0005652///GO:0005737///GO:0032991	ubiquitin-protein transferase activity///protein binding///beta-catenin binding///metal ion binding///ubiquitin protein ligase activity	noradrenergic neuron development///protein monoubiquitination///protein ubiquitination///dorsal/ventral neural tube patterning///positive regulation of DNA-binding transcription factor activity///protein autoubiquitination///positive regulation of canonical Wnt signaling pathway///regulation of transcription regulatory region DNA binding	nucleus///nuclear lamina///cytoplasm///protein-containing complex
140739	0.486	0.287	0.0666	-1.06491	-0.0709487	1422.41	UBE2F	ubiquitin conjugating enzyme E2 F (putative)	NCE2	protein-coding	ENSG00000184182	active	NC_000002.12	237966945	238042782	positive	2422	GO:0005515///GO:0005524///GO:0019788///GO:0061654	GO:0043687///GO:0045116	GO:0005634///GO:0005829	protein binding///ATP binding///NEDD8 transferase activity///NEDD8 conjugating enzyme activity	post-translational protein modification///protein neddylation	nucleus///cytosol
5981	0.486	0.287	0.0539	-1.06491	-0.0574399	5568.85	RFC1	replication factor C subunit 1	A1|CANVAS|MHCBFB|PO-GA|RECC1|RFC|RFC140	protein-coding	ENSG00000035928	active	NC_000004.12	39287456	39366381	negative	4892	GO:0003677///GO:0003689///GO:0003690///GO:0005515///GO:0005524///GO:0008047///GO:0016887///GO:0019904///GO:0043565///GO:0061860	GO:0000122///GO:0006261///GO:0006281///GO:0007004///GO:0045893///GO:0050790///GO:0090618	GO:0005634///GO:0005654///GO:0005663///GO:0005730///GO:0005737///GO:0031391///GO:0070062	DNA binding///DNA clamp loader activity///double-stranded DNA binding///protein binding///ATP binding///enzyme activator activity///ATP hydrolysis activity///protein domain specific binding///sequence-specific DNA binding///DNA clamp unloader activity	negative regulation of transcription by RNA polymerase II///DNA-templated DNA replication///DNA repair///telomere maintenance via telomerase///positive regulation of DNA-templated transcription///regulation of catalytic activity///DNA clamp unloading	nucleus///nucleoplasm///DNA replication factor C complex///nucleolus///cytoplasm///Elg1 RFC-like complex///extracellular exosome
100189157	0.486	0.287	0.3377	-1.06496	-0.359678	43.94	TRS-GCT1-1	tRNA-Ser (anticodon GCT) 1-1	TRNAS12	tRNA		active	NC_000006.12	27097306	27097387	positive	82
138716	0.486	0.287	0.122	-1.06502	-0.129958	348.93	RPP25L	ribonuclease P/MRP subunit p25 like	C9orf23|bA296L22.5	protein-coding	ENSG00000164967	active	NC_000009.12	34610495	34612097	negative	1076	GO:0003723///GO:0005515	GO:0001682	GO:0000172///GO:0005634	RNA binding///protein binding	tRNA 5'-leader removal	ribonuclease MRP complex///nucleus
196743	0.486	0.287	0.2327	1.06489	0.247754	95.38	PAOX	polyamine oxidase	PAO	protein-coding	ENSG00000148832	active	NC_000010.11	133379262	133391694	positive	1918	GO:0016491///GO:0046592///GO:0052899///GO:0052901///GO:0052902///GO:0052903///GO:0052904	GO:0009446///GO:0009447///GO:0046203///GO:0046208///GO:1901307	GO:0005782///GO:0005829	oxidoreductase activity///polyamine oxidase activity///N(1),N(12)-diacetylspermine:oxygen oxidoreductase (3-acetamidopropanal-forming) activity///spermine:oxygen oxidoreductase (spermidine-forming) activity///spermidine:oxygen oxidoreductase (3-aminopropanal-forming) activity///N1-acetylspermine:oxygen oxidoreductase (3-acetamidopropanal-forming) activity///N1-acetylspermidine:oxygen oxidoreductase (3-acetamidopropanal-forming) activity	putrescine biosynthetic process///putrescine catabolic process///spermidine catabolic process///spermine catabolic process///positive regulation of spermidine biosynthetic process	peroxisomal matrix///cytosol
147949	0.486	0.287	0.1741	1.0651	0.185475	153.31	ZNF583	zinc finger protein 583		protein-coding	ENSG00000198440	active	NC_000019.10	56404014	56427364	positive	7267	GO:0000978///GO:0000981///GO:0046872	GO:0006357	GO:0005634	RNA polymerase II cis-regulatory region sequence-specific DNA binding///DNA-binding transcription factor activity, RNA polymerase II-specific///metal ion binding	regulation of transcription by RNA polymerase II	nucleus
100505975	0.486	0.287	0.308	1.06448	0.327832	58.4	ENO1-AS1	ENO1 antisense RNA 1		ncRNA	ENSG00000230679	active	NC_000001.11	8878835	8879885	positive	447
101927330	0.486	0.287	0.2484	-1.06435	-0.264367	90.47	LOC101927330	uncharacterized LOC101927330		ncRNA		active	NC_000002.12	112583290	112585698	negative	1912
100129480	0.486	0.287	0.1467	-1.06437	-0.156171	254.32	MKRN2OS	MKRN2 opposite strand	C3orf83|MKRN2-AS1	protein-coding	ENSG00000225526	active	NC_000003.12	12539131	12561227	negative	2865
80306	0.486	0.287	0.0548	-1.06447	-0.0583634	4472.56	MED28	mediator complex subunit 28	1500003D12Rik|EG1|magicin	protein-coding	ENSG00000118579	active	NC_000004.12	17614641	17634105	positive	10858	GO:0003779///GO:0005515	GO:0032968///GO:0035019///GO:0051123///GO:0051151///GO:0060261	GO:0005634///GO:0005654///GO:0016020///GO:0016592///GO:0030864///GO:0070847	actin binding///protein binding	positive regulation of transcription elongation by RNA polymerase II///somatic stem cell population maintenance///RNA polymerase II preinitiation complex assembly///negative regulation of smooth muscle cell differentiation///positive regulation of transcription initiation by RNA polymerase II	nucleus///nucleoplasm///membrane///mediator complex///cortical actin cytoskeleton///core mediator complex
101928893	0.486	0.287	0.3731	-1.06442	-0.397106	34.89	LOC101928893	uncharacterized LOC101928893		ncRNA		active	NC_000004.12	78716076	78743807	positive	1143
121260	0.486	0.287	0.0968	1.06424	0.103023	836.98	SLC15A4	solute carrier family 15 member 4	FP12591|PHT1|PTR4	protein-coding	ENSG00000139370	active	NC_000012.12	128793194	128823966	negative	3856	GO:0005290///GO:0005515///GO:0015333///GO:0015647///GO:0022857///GO:0071916	GO:0006811///GO:0015031///GO:0015817///GO:0015835///GO:0033023///GO:0034157///GO:0034161///GO:0034165///GO:0045087///GO:0045089///GO:0048302///GO:0055085///GO:0070424///GO:0070430///GO:0070434///GO:0089708///GO:0140206///GO:1902600	GO:0005765///GO:0005886///GO:0016020///GO:0031901///GO:0035579///GO:0036020	L-histidine transmembrane transporter activity///protein binding///peptide:proton symporter activity///peptidoglycan transmembrane transporter activity///transmembrane transporter activity///dipeptide transmembrane transporter activity	ion transport///protein transport///histidine transport///peptidoglycan transport///mast cell homeostasis///positive regulation of toll-like receptor 7 signaling pathway///positive regulation of toll-like receptor 8 signaling pathway///positive regulation of toll-like receptor 9 signaling pathway///innate immune response///positive regulation of innate immune response///regulation of isotype switching to IgG isotypes///transmembrane transport///regulation of nucleotide-binding oligomerization domain containing signaling pathway///positive regulation of nucleotide-binding oligomerization domain containing 1 signaling pathway///positive regulation of nucleotide-binding oligomerization domain containing 2 signaling pathway///L-histidine transmembrane export from vacuole///dipeptide import across plasma membrane///proton transmembrane transport	lysosomal membrane///plasma membrane///membrane///early endosome membrane///specific granule membrane///endolysosome membrane
6093	0.486	0.287	0.0505	-1.06417	-0.0537867	8069.78	ROCK1	Rho associated coiled-coil containing protein kinase 1	P160ROCK|ROCK-I	protein-coding	ENSG00000067900	active	NC_000018.10	20946906	21111813	negative	9446	GO:0004672///GO:0004674///GO:0005515///GO:0005524///GO:0019828///GO:0031267///GO:0046872///GO:0048156///GO:0050321///GO:0072518///GO:0106310	GO:0000281///GO:0001837///GO:0003180///GO:0003383///GO:0006468///GO:0006939///GO:0007159///GO:0007165///GO:0007249///GO:0007266///GO:0010506///GO:0010508///GO:0010613///GO:0010628///GO:0010922///GO:0010951///GO:0016525///GO:0018105///GO:0018107///GO:0022614///GO:0030036///GO:0030155///GO:0030334///GO:0030866///GO:0031032///GO:0031175///GO:0032060///GO:0032091///GO:0032956///GO:0035306///GO:0035509///GO:0042326///GO:0043410///GO:0045616///GO:0045664///GO:0048598///GO:0050900///GO:0050901///GO:0051045///GO:0051451///GO:0051492///GO:0051893///GO:0051894///GO:0061157///GO:0070168///GO:0070507///GO:0071559///GO:0072659///GO:0090128///GO:0090521///GO:0097049///GO:0097746///GO:0110061///GO:0140058///GO:1900223///GO:1900242///GO:1901888///GO:1902003///GO:1902430///GO:1902992///GO:1903140///GO:1903347///GO:1905205///GO:1990776///GO:2000114///GO:2000145///GO:2000672	GO:0000139///GO:0001726///GO:0005576///GO:0005737///GO:0005814///GO:0005829///GO:0005856///GO:0005886///GO:0010494///GO:0030027///GO:0032059///GO:0034774///GO:0098685	protein kinase activity///protein serine/threonine kinase activity///protein binding///ATP binding///aspartic-type endopeptidase inhibitor activity///small GTPase binding///metal ion binding///tau protein binding///tau-protein kinase activity///Rho-dependent protein serine/threonine kinase activity///protein serine kinase activity	mitotic cytokinesis///epithelial to mesenchymal transition///aortic valve morphogenesis///apical constriction///protein phosphorylation///smooth muscle contraction///leukocyte cell-cell adhesion///signal transduction///I-kappaB kinase/NF-kappaB signaling///Rho protein signal transduction///regulation of autophagy///positive regulation of autophagy///positive regulation of cardiac muscle hypertrophy///positive regulation of gene expression///positive regulation of phosphatase activity///negative regulation of endopeptidase activity///negative regulation of angiogenesis///peptidyl-serine phosphorylation///peptidyl-threonine phosphorylation///membrane to membrane docking///actin cytoskeleton organization///regulation of cell adhesion///regulation of cell migration///cortical actin cytoskeleton organization///actomyosin structure organization///neuron projection development///bleb assembly///negative regulation of protein binding///regulation of actin cytoskeleton organization///positive regulation of dephosphorylation///negative regulation of myosin-light-chain-phosphatase activity///negative regulation of phosphorylation///positive regulation of MAPK cascade///regulation of keratinocyte differentiation///regulation of neuron differentiation///embryonic morphogenesis///leukocyte migration///leukocyte tethering or rolling///negative regulation of membrane protein ectodomain proteolysis///myoblast migration///regulation of stress fiber assembly///regulation of focal adhesion assembly///positive regulation of focal adhesion assembly///mRNA destabilization///negative regulation of biomineral tissue development///regulation of microtubule cytoskeleton organization///response to transforming growth factor beta///protein localization to plasma membrane///regulation of synapse maturation///podocyte cell migration///motor neuron apoptotic process///blood vessel diameter maintenance///regulation of angiotensin-activated signaling pathway///neuron projection arborization///positive regulation of amyloid-beta clearance///regulation of synaptic vesicle endocytosis///regulation of cell junction assembly///regulation of amyloid-beta formation///negative regulation of amyloid-beta formation///negative regulation of amyloid precursor protein catabolic process///regulation of establishment of endothelial barrier///negative regulation of bicellular tight junction assembly///positive regulation of connective tissue replacement///response to angiotensin///regulation of establishment of cell polarity///regulation of cell motility///negative regulation of motor neuron apoptotic process	Golgi membrane///ruffle///extracellular region///cytoplasm///centriole///cytosol///cytoskeleton///plasma membrane///cytoplasmic stress granule///lamellipodium///bleb///secretory granule lumen///Schaffer collateral - CA1 synapse
112267951	0.486	0.287	0.2229	1.06393	0.237107	141.39	LOC112267951					discontinued	NC_000005.10	176540057	176544141	positive	3182
83695	0.486	0.287	0.091	-1.06405	-0.0968395	800.44	RHNO1	RAD9-HUS1-RAD1 interacting nuclear orphan 1	C12orf32|HKMT1188|RHINO	protein-coding	ENSG00000171792	active	NC_000012.12	2876265	2889525	positive	2457	GO:0005515	GO:0000077///GO:0000725///GO:0007049///GO:0034644///GO:0070318///GO:0071479	GO:0005634///GO:0005654///GO:0005694	protein binding	DNA damage checkpoint signaling///recombinational repair///cell cycle///cellular response to UV///positive regulation of G0 to G1 transition///cellular response to ionizing radiation	nucleus///nucleoplasm///chromosome
647174	0.486	0.287	0.1548	1.06395	0.164654	242.34	SERPINE3	serpin family E member 3		protein-coding	ENSG00000253309	active	NC_000013.11	51335804	51365454	positive	12924	GO:0004867	GO:0010951	GO:0005615	serine-type endopeptidase inhibitor activity	negative regulation of endopeptidase activity	extracellular space
54386	0.486	0.287	0.0564	-1.06402	-0.0599638	3002.45	TERF2IP	TERF2 interacting protein	DRIP5|RAP1	protein-coding	ENSG00000166848	active	NC_000016.10	75647737	75657442	positive	2307	GO:0005515///GO:0019902///GO:0042162///GO:0098505	GO:0000723///GO:0001933///GO:0006355///GO:0007004///GO:0010569///GO:0010833///GO:0016233///GO:0031848///GO:0032204///GO:0032205///GO:0032206///GO:0033138///GO:0043123///GO:0048239///GO:0051092///GO:0070198///GO:1901224///GO:1901985	GO:0000228///GO:0000781///GO:0000783///GO:0001673///GO:0005634///GO:0005654///GO:0005737///GO:0005829///GO:0016604///GO:0070187	protein binding///phosphatase binding///telomeric DNA binding///G-rich strand telomeric DNA binding	telomere maintenance///negative regulation of protein phosphorylation///regulation of DNA-templated transcription///telomere maintenance via telomerase///regulation of double-strand break repair via homologous recombination///telomere maintenance via telomere lengthening///telomere capping///protection from non-homologous end joining at telomere///regulation of telomere maintenance///negative regulation of telomere maintenance///positive regulation of telomere maintenance///positive regulation of peptidyl-serine phosphorylation///positive regulation of I-kappaB kinase/NF-kappaB signaling///negative regulation of DNA recombination at telomere///positive regulation of NF-kappaB transcription factor activity///protein localization to chromosome, telomeric region///positive regulation of NIK/NF-kappaB signaling///positive regulation of protein acetylation	nuclear chromosome///chromosome, telomeric region///nuclear telomere cap complex///male germ cell nucleus///nucleus///nucleoplasm///cytoplasm///cytosol///nuclear body///shelterin complex
57182	0.486	0.287	0.059	1.06379	0.0627912	2660.59	ANKRD50	ankyrin repeat domain containing 50		protein-coding	ENSG00000151458	active	NC_000004.12	124664048	124712732	negative	9806	GO:0005515	GO:0015031///GO:0032456	GO:0005768	protein binding	protein transport///endocytic recycling	endosome
101927401	0.487	0.288	0.3337	1.06347	0.354919	55.34	LOC101927401	uncharacterized LOC101927401		ncRNA	ENSG00000287315	active	NC_000001.11	228360518	228369935	negative	3156
444	0.487	0.288	0.0565	-1.06333	-0.0600925	3029.22	ASPH	aspartate beta-hydroxylase	AAH|BAH|CASQ2BP1|FDLAB|HAAH|JCTN|junctin	protein-coding	ENSG00000198363	active	NC_000008.11	61500556	61714640	negative	19674	GO:0005198///GO:0005509///GO:0005515///GO:0008307///GO:0009055///GO:0062101	GO:0006936///GO:0007389///GO:0008283///GO:0008285///GO:0022900///GO:0031647///GO:0035108///GO:0042264///GO:0045862///GO:0060021///GO:0060325///GO:0097202///GO:1901879	GO:0005783///GO:0005789///GO:0005886///GO:0032541///GO:0033017	structural molecule activity///calcium ion binding///protein binding///structural constituent of muscle///electron transfer activity///peptidyl-aspartic acid 3-dioxygenase activity	muscle contraction///pattern specification process///cell population proliferation///negative regulation of cell population proliferation///electron transport chain///regulation of protein stability///limb morphogenesis///peptidyl-aspartic acid hydroxylation///positive regulation of proteolysis///roof of mouth development///face morphogenesis///activation of cysteine-type endopeptidase activity///regulation of protein depolymerization	endoplasmic reticulum///endoplasmic reticulum membrane///plasma membrane///cortical endoplasmic reticulum///sarcoplasmic reticulum membrane
100128568	0.487	0.288	0.2079	-1.06336	-0.22102	110.97	RANBP3-DT	RANBP3 divergent transcript		ncRNA	ENSG00000266983	active	NC_000019.10	5978403	6020363	positive	639
115948	0.487	0.288	0.221	-1.06337	-0.235044	112.53	ODAD3	outer dynein arm docking complex subunit 3	CCDC151|CILD30|ODA10	protein-coding	ENSG00000198003	active	NC_000019.10	11420605	11435782	negative	2252	GO:0005515	GO:0003341///GO:0007283///GO:0007368///GO:0007420///GO:0030317///GO:0035264///GO:0036158///GO:0060287///GO:0061371///GO:0090660///GO:1902017	GO:0005576///GO:0005814///GO:0005929///GO:0005930///GO:0035253///GO:0036064///GO:0097542///GO:0120228	protein binding	cilium movement///spermatogenesis///determination of left/right symmetry///brain development///flagellated sperm motility///multicellular organism growth///outer dynein arm assembly///epithelial cilium movement involved in determination of left/right asymmetry///determination of heart left/right asymmetry///cerebrospinal fluid circulation///regulation of cilium assembly	extracellular region///centriole///cilium///axoneme///ciliary rootlet///ciliary basal body///ciliary tip///outer dynein arm docking complex
153657	0.487	0.288	0.3009	1.0628	0.319764	67.15	TTC23L	tetratricopeptide repeat domain 23 like	MC25-1	protein-coding	ENSG00000205838	active	NC_000005.10	34839164	34900511	positive	5536	GO:0005515	GO:0034976	GO:0005737///GO:0005815///GO:0005819///GO:0030496	protein binding	response to endoplasmic reticulum stress	cytoplasm///microtubule organizing center///spindle///midbody
9654	0.487	0.288	0.0519	1.06261	0.0551627	4156.23	TTLL4	tubulin tyrosine ligase like 4		protein-coding	ENSG00000135912	active	NC_000002.12	218710835	218757484	positive	8055	GO:0005524///GO:0015631///GO:0046872///GO:0070739///GO:0070740	GO:0000226///GO:0018095///GO:0018200///GO:0120222	GO:0005829///GO:0005874///GO:0005929///GO:0036064///GO:0097731	ATP binding///tubulin binding///metal ion binding///protein-glutamic acid ligase activity///tubulin-glutamic acid ligase activity	microtubule cytoskeleton organization///protein polyglutamylation///peptidyl-glutamic acid modification///regulation of blastocyst development	cytosol///microtubule///cilium///ciliary basal body///9+0 non-motile cilium
7091	0.487	0.288	0.0911	-1.06262	-0.0968024	762.63	TLE4	TLE family member 4, transcriptional corepressor	BCE-1|BCE1|E(spI)|E(spl)|ESG|ESG4|GRG4|Grg-4	protein-coding	ENSG00000106829	active	NC_000009.12	79571773	79726882	positive	5953	GO:0003682///GO:0003714///GO:0005515///GO:0140297	GO:0000122///GO:0008150///GO:0016055///GO:0090090///GO:1990830	GO:0005634///GO:0005654///GO:0005667///GO:1990907	chromatin binding///transcription corepressor activity///protein binding///DNA-binding transcription factor binding	negative regulation of transcription by RNA polymerase II///biological_process///Wnt signaling pathway///negative regulation of canonical Wnt signaling pathway///cellular response to leukemia inhibitory factor	nucleus///nucleoplasm///transcription regulator complex///beta-catenin-TCF complex
646802	0.487	0.288	0.1035	-1.06243	-0.109983	483.18	CYP4F62P	cytochrome P450 family 4 subfamily F member 62, pseudogene	CYP4F43P	pseudo	ENSG00000290599	active	NC_000002.12	130435662	130441681	negative	2412
101927971	0.487	0.288	0.1387	-1.06244	-0.14737	325	LOC101927971	uncharacterized LOC101927971		ncRNA		active	NC_000014.9	68388337	68406693	negative	15325
3547	0.487	0.288	0.1869	-1.06244	-0.198553	145.49	IGSF1	immunoglobulin superfamily member 1	CHTE|IGCD1|IGDC1|INHBP|PGSF2|p120	protein-coding	ENSG00000147255	active	NC_000023.11	131273506	131289457	negative	5680	GO:0005515///GO:0015026///GO:0034711///GO:0038102	GO:0006355///GO:0032926	GO:0005576///GO:0016020	protein binding///coreceptor activity///inhibin binding///activin receptor antagonist activity	regulation of DNA-templated transcription///negative regulation of activin receptor signaling pathway	extracellular region///membrane
27309	0.487	0.288	0.0639	-1.06207	-0.0678381	2805.38	ZNF330	zinc finger protein 330	HSA6591|NOA36	protein-coding	ENSG00000109445	active	NC_000004.12	141220294	141234697	positive	2260	GO:0005515///GO:0008270///GO:0046872	GO:0008150	GO:0000775///GO:0005634///GO:0005654///GO:0005730///GO:0030496	protein binding///zinc ion binding///metal ion binding	biological_process	chromosome, centromeric region///nucleus///nucleoplasm///nucleolus///midbody
100874070	0.487	0.288	0.2482	1.06206	0.263595	81.36	USP12-AS1	USP12 antisense RNA 1		ncRNA		active	NC_000013.11	27125533	27169135	positive	307
55432	0.487	0.288	0.0466	1.06178	0.0494724	6584.11	YOD1	YOD1 deubiquitinase	DUBA8|OTUD2|PRO0907	protein-coding	ENSG00000180667	active	NC_000001.11	207043849	207052980	negative	6521	GO:0004843///GO:0005515///GO:0031625///GO:0046872///GO:0061578///GO:0101005///GO:1990380	GO:0016236///GO:0016579///GO:0030433///GO:0030968///GO:0035523///GO:0035871///GO:0070536///GO:0071108///GO:1904153///GO:1990167///GO:1990168	GO:0005737///GO:0005829	cysteine-type deubiquitinase activity///protein binding///ubiquitin protein ligase binding///metal ion binding///Lys63-specific deubiquitinase activity///deubiquitinase activity///Lys48-specific deubiquitinase activity	macroautophagy///protein deubiquitination///ubiquitin-dependent ERAD pathway///endoplasmic reticulum unfolded protein response///protein K29-linked deubiquitination///protein K11-linked deubiquitination///protein K63-linked deubiquitination///protein K48-linked deubiquitination///negative regulation of retrograde protein transport, ER to cytosol///protein K27-linked deubiquitination///protein K33-linked deubiquitination	cytoplasm///cytosol
105376576	0.488	0.288	0.4751	-1.0615	-0.5043	20.52	LOC105376576	uncharacterized LOC105376576		ncRNA		active	NC_000011.10	17350439	17351866	negative	699
79963	0.488	0.289	0.1154	-1.06141	-0.122472	414.19	ABCA11P	ATP binding cassette subfamily A member 11, pseudogene	ABCA11|EST1133530	pseudo	ENSG00000251595	active	NC_000004.12	425435	474209	negative	1895
105371750	0.488	0.289	0.1516	-1.0613	-0.16089	269.96	LOC105371750	uncharacterized LOC105371750		ncRNA		active	NC_000017.11	36657875	36773551	positive	8707
64582	0.488	0.289	0.123	-1.06118	-0.13053	792.94	GPR135	G protein-coupled receptor 135	HUMNPIIY20	protein-coding	ENSG00000181619	active	NC_000014.9	59452773	59465636	negative	8843	GO:0004930///GO:0005515///GO:1990763	GO:0007186	GO:0005768///GO:0005886///GO:0010008	G protein-coupled receptor activity///protein binding///arrestin family protein binding	G protein-coupled receptor signaling pathway	endosome///plasma membrane///endosome membrane
123688	0.488	0.289	0.1489	1.06108	0.157968	245.24	HYKK	hydroxylysine kinase	AGPHD1	protein-coding	ENSG00000188266	active	NC_000015.10	78507564	78537373	positive	4284	GO:0019202///GO:0047992	GO:0006554///GO:0016310	GO:0005759	amino acid kinase activity///hydroxylysine kinase activity	lysine catabolic process///phosphorylation	mitochondrial matrix
7754	0.488	0.289	0.077	-1.06095	-0.0817122	1009.18	ZNF204P	zinc finger protein 204, pseudogene	ZNF184-Lp|ZNF204|ZNF315P|b24o18.1	pseudo		active	NC_000006.12	27357823	27375374	negative	4190
10778	0.488	0.289	0.0771	-1.06095	-0.0818185	1398.11	ZNF271P	zinc finger protein 271, pseudogene	CT-ZFP48|HZF7|ZNF-EB|ZNF-dp|ZNF271|ZNFEB	pseudo	ENSG00000257267	active	NC_000018.10	35290272	35310766	positive	5134
10333	0.488	0.289	0.1176	1.06079	0.124771	367.08	TLR6	toll like receptor 6	CD286	protein-coding	ENSG00000174130	active	NC_000004.12	38823680	38857767	negative	6981	GO:0001540///GO:0004888///GO:0005102///GO:0005515///GO:0035663///GO:0038023///GO:0042802///GO:0046982///GO:0050135///GO:0061809///GO:0071723	GO:0001775///GO:0002224///GO:0002755///GO:0006954///GO:0006955///GO:0007165///GO:0007250///GO:0010628///GO:0032717///GO:0032731///GO:0032755///GO:0034136///GO:0034150///GO:0035666///GO:0038124///GO:0042496///GO:0042742///GO:0043032///GO:0043123///GO:0043507///GO:0045087///GO:0045429///GO:0051092///GO:0071221///GO:0071726///GO:0140052///GO:1900017///GO:1900227///GO:1903223///GO:1903428///GO:1904646	GO:0005794///GO:0005886///GO:0030670///GO:0035355///GO:0043235///GO:0045121	amyloid-beta binding///transmembrane signaling receptor activity///signaling receptor binding///protein binding///Toll-like receptor 2 binding///signaling receptor activity///identical protein binding///protein heterodimerization activity///NAD(P)+ nucleosidase activity///NAD+ nucleotidase, cyclic ADP-ribose generating///lipopeptide binding	cell activation///toll-like receptor signaling pathway///MyD88-dependent toll-like receptor signaling pathway///inflammatory response///immune response///signal transduction///activation of NF-kappaB-inducing kinase activity///positive regulation of gene expression///negative regulation of interleukin-8 production///positive regulation of interleukin-1 beta production///positive regulation of interleukin-6 production///negative regulation of toll-like receptor 2 signaling pathway///toll-like receptor 6 signaling pathway///TRIF-dependent toll-like receptor signaling pathway///toll-like receptor TLR6:TLR2 signaling pathway///detection of diacyl bacterial lipopeptide///defense response to bacterium///positive regulation of macrophage activation///positive regulation of I-kappaB kinase/NF-kappaB signaling///positive regulation of JUN kinase activity///innate immune response///positive regulation of nitric oxide biosynthetic process///positive regulation of NF-kappaB transcription factor activity///cellular response to bacterial lipopeptide///cellular response to diacyl bacterial lipopeptide///cellular response to oxidised low-density lipoprotein particle stimulus///positive regulation of cytokine production involved in inflammatory response///positive regulation of NLRP3 inflammasome complex assembly///positive regulation of oxidative stress-induced neuron death///positive regulation of reactive oxygen species biosynthetic process///cellular response to amyloid-beta	Golgi apparatus///plasma membrane///phagocytic vesicle membrane///Toll-like receptor 2-Toll-like receptor 6 protein complex///receptor complex///membrane raft
161	0.488	0.289	0.061	-1.06072	-0.064749	1945.57	AP2A2	adaptor related protein complex 2 subunit alpha 2	ADTAB|CLAPA2|HIP-9|HIP9|HYPJ	protein-coding	ENSG00000183020	active	NC_000011.10	925809	1012245	positive	4799	GO:0003674///GO:0005515///GO:0008289///GO:0019901///GO:0035615///GO:0097718///GO:0140312	GO:0006886///GO:0016192///GO:0072583///GO:0098884	GO:0005829///GO:0005886///GO:0009898///GO:0030122///GO:0030666///GO:0030667///GO:0030669///GO:0031410///GO:0036020///GO:0045334///GO:0098794///GO:0101003	molecular_function///protein binding///lipid binding///protein kinase binding///clathrin adaptor activity///disordered domain specific binding///cargo adaptor activity	intracellular protein transport///vesicle-mediated transport///clathrin-dependent endocytosis///postsynaptic neurotransmitter receptor internalization	cytosol///plasma membrane///cytoplasmic side of plasma membrane///AP-2 adaptor complex///endocytic vesicle membrane///secretory granule membrane///clathrin-coated endocytic vesicle membrane///cytoplasmic vesicle///endolysosome membrane///clathrin-coated endocytic vesicle///postsynapse///ficolin-1-rich granule membrane
105371903	0.488	0.289	0.1911	1.06075	0.202668	173.52	LOC105371903	uncharacterized LOC105371903		ncRNA		active	NC_000017.11	77457632	77461075	negative	2879
51107	0.488	0.289	0.0618	1.06045	0.0655228	2004.24	APH1A	aph-1 homolog A, gamma-secretase subunit	6530402N02Rik|APH-1|APH-1A|CGI-78	protein-coding	ENSG00000117362	active	NC_000001.11	150265399	150282179	negative	2890	GO:0005515///GO:0019899///GO:0030674///GO:0061133	GO:0001656///GO:0006509///GO:0007219///GO:0007220///GO:0010950///GO:0016485///GO:0031293///GO:0034205///GO:0042982///GO:0042987///GO:0043085	GO:0005739///GO:0005769///GO:0005783///GO:0005789///GO:0005794///GO:0005886///GO:0008021///GO:0010008///GO:0016020///GO:0032580///GO:0042734///GO:0070765	protein binding///enzyme binding///protein-macromolecule adaptor activity///endopeptidase activator activity	metanephros development///membrane protein ectodomain proteolysis///Notch signaling pathway///Notch receptor processing///positive regulation of endopeptidase activity///protein processing///membrane protein intracellular domain proteolysis///amyloid-beta formation///amyloid precursor protein metabolic process///amyloid precursor protein catabolic process///positive regulation of catalytic activity	mitochondrion///early endosome///endoplasmic reticulum///endoplasmic reticulum membrane///Golgi apparatus///plasma membrane///synaptic vesicle///endosome membrane///membrane///Golgi cisterna membrane///presynaptic membrane///gamma-secretase complex
83593	0.488	0.289	0.0525	-1.06043	-0.0556936	3708.76	RASSF5	Ras association domain family member 5	Maxp1|NORE1|NORE1A|NORE1B|RAPL|RASSF3	protein-coding	ENSG00000266094	active	NC_000001.11	206507531	206589448	positive	4329	GO:0005515///GO:0031267///GO:0046872	GO:0006915///GO:0007165///GO:0031398///GO:0042981///GO:0046651///GO:0050672///GO:1900180	GO:0005634///GO:0005737///GO:0005874	protein binding///small GTPase binding///metal ion binding	apoptotic process///signal transduction///positive regulation of protein ubiquitination///regulation of apoptotic process///lymphocyte proliferation///negative regulation of lymphocyte proliferation///regulation of protein localization to nucleus	nucleus///cytoplasm///microtubule
6868	0.488	0.289	0.0496	-1.06052	-0.052629	3861.59	ADAM17	ADAM metallopeptidase domain 17	ADAM18|CD156B|CSVP|NISBD|NISBD1|TACE	protein-coding	ENSG00000151694	active	NC_000002.12	9488486	9555830	negative	6674	GO:0004175///GO:0004222///GO:0005112///GO:0005138///GO:0005178///GO:0005515///GO:0008233///GO:0008237///GO:0017124///GO:0030165///GO:0046872///GO:1902945	GO:0001666///GO:0001934///GO:0002446///GO:0002467///GO:0002690///GO:0006508///GO:0006509///GO:0007155///GO:0007173///GO:0007219///GO:0007220///GO:0008284///GO:0009410///GO:0010820///GO:0016485///GO:0030183///GO:0030307///GO:0030335///GO:0030511///GO:0030512///GO:0032496///GO:0032722///GO:0033025///GO:0033077///GO:0033627///GO:0035313///GO:0035624///GO:0042987///GO:0043536///GO:0045737///GO:0045741///GO:0048536///GO:0048870///GO:0050830///GO:0071403///GO:0120163///GO:1900087///GO:1903265///GO:1905564	GO:0000139///GO:0005737///GO:0005788///GO:0005829///GO:0005886///GO:0005911///GO:0005925///GO:0009986///GO:0015629///GO:0016020///GO:0016324///GO:0032587///GO:0045121	endopeptidase activity///metalloendopeptidase activity///Notch binding///interleukin-6 receptor binding///integrin binding///protein binding///peptidase activity///metallopeptidase activity///SH3 domain binding///PDZ domain binding///metal ion binding///metalloendopeptidase activity involved in amyloid precursor protein catabolic process	response to hypoxia///positive regulation of protein phosphorylation///neutrophil mediated immunity///germinal center formation///positive regulation of leukocyte chemotaxis///proteolysis///membrane protein ectodomain proteolysis///cell adhesion///epidermal growth factor receptor signaling pathway///Notch signaling pathway///Notch receptor processing///positive regulation of cell population proliferation///response to xenobiotic stimulus///positive regulation of T cell chemotaxis///protein processing///B cell differentiation///positive regulation of cell growth///positive regulation of cell migration///positive regulation of transforming growth factor beta receptor signaling pathway///negative regulation of transforming growth factor beta receptor signaling pathway///response to lipopolysaccharide///positive regulation of chemokine production///regulation of mast cell apoptotic process///T cell differentiation in thymus///cell adhesion mediated by integrin///wound healing, spreading of epidermal cells///receptor transactivation///amyloid precursor protein catabolic process///positive regulation of blood vessel endothelial cell migration///positive regulation of cyclin-dependent protein serine/threonine kinase activity///positive regulation of epidermal growth factor-activated receptor activity///spleen development///cell motility///defense response to Gram-positive bacterium///cellular response to high density lipoprotein particle stimulus///negative regulation of cold-induced thermogenesis///positive regulation of G1/S transition of mitotic cell cycle///positive regulation of tumor necrosis factor-mediated signaling pathway///positive regulation of vascular endothelial cell proliferation	Golgi membrane///cytoplasm///endoplasmic reticulum lumen///cytosol///plasma membrane///cell-cell junction///focal adhesion///cell surface///actin cytoskeleton///membrane///apical plasma membrane///ruffle membrane///membrane raft
64167	0.488	0.289	0.1005	1.06044	0.106614	577.85	ERAP2	endoplasmic reticulum aminopeptidase 2	L-RAP|LRAP	protein-coding	ENSG00000164308	active	NC_000005.10	96875939	96919716	positive	5989	GO:0004175///GO:0004177///GO:0008237///GO:0008270///GO:0042277///GO:0070006	GO:0002250///GO:0002474///GO:0006508///GO:0007165///GO:0008217///GO:0019885///GO:0043171	GO:0005737///GO:0005788///GO:0005789///GO:0005886	endopeptidase activity///aminopeptidase activity///metallopeptidase activity///zinc ion binding///peptide binding///metalloaminopeptidase activity	adaptive immune response///antigen processing and presentation of peptide antigen via MHC class I///proteolysis///signal transduction///regulation of blood pressure///antigen processing and presentation of endogenous peptide antigen via MHC class I///peptide catabolic process	cytoplasm///endoplasmic reticulum lumen///endoplasmic reticulum membrane///plasma membrane
51282	0.488	0.289	0.1022	1.06042	0.108342	598.43	SCAND1	SCAN domain containing 1	RAZ1|SDP1	protein-coding	ENSG00000171222	active	NC_000020.11	35953617	35955359	negative	1510	GO:0005515	GO:0045893	GO:0005634	protein binding	positive regulation of DNA-templated transcription	nucleus
468	0.488	0.289	0.0417	-1.06021	-0.0441641	12223	ATF4	activating transcription factor 4	CREB-2|CREB2|TAXREB67|TXREB	protein-coding	ENSG00000128272	active	NC_000022.11	39514494	39522686	positive	7716	GO:0000976///GO:0000977///GO:0000978///GO:0000981///GO:0001228///GO:0003677///GO:0003700///GO:0005515///GO:0008022///GO:0008140///GO:0019901///GO:0042802///GO:0043522///GO:0043565///GO:0046982///GO:0061629///GO:0140296///GO:1990837///GO:1990841	GO:0000122///GO:0006094///GO:0006355///GO:0006357///GO:0006366///GO:0006874///GO:0007214///GO:0009636///GO:0010575///GO:0010628///GO:0030182///GO:0030282///GO:0030968///GO:0031667///GO:0032057///GO:0032922///GO:0034198///GO:0034599///GO:0034644///GO:0034976///GO:0035162///GO:0036003///GO:0036091///GO:0036499///GO:0042149///GO:0042789///GO:0043065///GO:0043267///GO:0043525///GO:0045667///GO:0045893///GO:0045943///GO:0045944///GO:0048167///GO:0061395///GO:0070059///GO:0070169///GO:0070309///GO:0070982///GO:0090650///GO:0120163///GO:0140467///GO:0140468///GO:1903204///GO:1903351///GO:1905461///GO:1990253///GO:1990440///GO:1990737///GO:2000120	GO:0000785///GO:0005634///GO:0005654///GO:0005737///GO:0005813///GO:0016607///GO:0032590///GO:0032991///GO:0034399///GO:0043005///GO:0090575///GO:1990037///GO:1990589///GO:1990590///GO:1990617	transcription cis-regulatory region binding///RNA polymerase II transcription regulatory region sequence-specific DNA binding///RNA polymerase II cis-regulatory region sequence-specific DNA binding///DNA-binding transcription factor activity, RNA polymerase II-specific///DNA-binding transcription activator activity, RNA polymerase II-specific///DNA binding///DNA-binding transcription factor activity///protein binding///protein C-terminus binding///cAMP response element binding protein binding///protein kinase binding///identical protein binding///leucine zipper domain binding///sequence-specific DNA binding///protein heterodimerization activity///RNA polymerase II-specific DNA-binding transcription factor binding///general transcription initiation factor binding///sequence-specific double-stranded DNA binding///promoter-specific chromatin binding	negative regulation of transcription by RNA polymerase II///gluconeogenesis///regulation of DNA-templated transcription///regulation of transcription by RNA polymerase II///transcription by RNA polymerase II///cellular calcium ion homeostasis///gamma-aminobutyric acid signaling pathway///response to toxic substance///positive regulation of vascular endothelial growth factor production///positive regulation of gene expression///neuron differentiation///bone mineralization///endoplasmic reticulum unfolded protein response///response to nutrient levels///negative regulation of translational initiation in response to stress///circadian regulation of gene expression///cellular response to amino acid starvation///cellular response to oxidative stress///cellular response to UV///response to endoplasmic reticulum stress///embryonic hemopoiesis///positive regulation of transcription from RNA polymerase II promoter in response to stress///positive regulation of transcription from RNA polymerase II promoter in response to oxidative stress///PERK-mediated unfolded protein response///cellular response to glucose starvation///mRNA transcription by RNA polymerase II///positive regulation of apoptotic process///negative regulation of potassium ion transport///positive regulation of neuron apoptotic process///regulation of osteoblast differentiation///positive regulation of DNA-templated transcription///positive regulation of transcription by RNA polymerase I///positive regulation of transcription by RNA polymerase II///regulation of synaptic plasticity///positive regulation of transcription from RNA polymerase II promoter in response to arsenic-containing substance///intrinsic apoptotic signaling pathway in response to endoplasmic reticulum stress///positive regulation of biomineral tissue development///lens fiber cell morphogenesis///L-asparagine metabolic process///cellular response to oxygen-glucose deprivation///negative regulation of cold-induced thermogenesis///integrated stress response signaling///HRI-mediated signaling///negative regulation of oxidative stress-induced neuron death///cellular response to dopamine///positive regulation of vascular associated smooth muscle cell apoptotic process///cellular response to leucine starvation///positive regulation of transcription from RNA polymerase II promoter in response to endoplasmic reticulum stress///response to manganese-induced endoplasmic reticulum stress///positive regulation of sodium-dependent phosphate transport	chromatin///nucleus///nucleoplasm///cytoplasm///centrosome///nuclear speck///dendrite membrane///protein-containing complex///nuclear periphery///neuron projection///RNA polymerase II transcription regulator complex///Lewy body core///ATF4-CREB1 transcription factor complex///ATF1-ATF4 transcription factor complex///CHOP-ATF4 complex
91661	0.488	0.289	0.0778	-1.06	-0.082464	1130.45	ZNF765	zinc finger protein 765		protein-coding	ENSG00000196417	active	NC_000019.10	53395133	53427321	positive	6382	GO:0000978///GO:0000981///GO:0005515///GO:0046872	GO:0006357	GO:0005634	RNA polymerase II cis-regulatory region sequence-specific DNA binding///DNA-binding transcription factor activity, RNA polymerase II-specific///protein binding///metal ion binding	regulation of transcription by RNA polymerase II	nucleus
9875	0.488	0.289	0.0536	-1.05999	-0.0568347	7833.78	URB1	URB1 ribosome biogenesis homolog	C21orf108|NPA1	protein-coding	ENSG00000142207	active	NC_000021.9	32311018	32393012	negative	10818	GO:0003723	GO:0000463///GO:0000466///GO:0008150	GO:0001650///GO:0005730	RNA binding	maturation of LSU-rRNA from tricistronic rRNA transcript (SSU-rRNA, 5.8S rRNA, LSU-rRNA)///maturation of 5.8S rRNA from tricistronic rRNA transcript (SSU-rRNA, 5.8S rRNA, LSU-rRNA)///biological_process	fibrillar center///nucleolus
90853	0.488	0.289	0.3082	1.05977	0.326652	51.23	SPOCD1	SPOC domain containing 1	PPP1R146	protein-coding	ENSG00000134668	active	NC_000001.11	31790422	31816051	negative	4179		GO:0006306///GO:0006351///GO:0007283///GO:0010529///GO:0030154///GO:0031047	GO:0005634///GO:0005694		DNA methylation///DNA-templated transcription///spermatogenesis///negative regulation of transposition///cell differentiation///RNA-mediated gene silencing	nucleus///chromosome
94086	0.488	0.289	0.5604	1.0596	0.593749	16.31	HSPB9	heat shock protein family B (small) member 9	CT51	protein-coding	ENSG00000260325	active	NC_000017.11	42122804	42123352	positive	549	GO:0005515		GO:0005634///GO:0005654///GO:0005737///GO:0005829///GO:0043231	protein binding		nucleus///nucleoplasm///cytoplasm///cytosol///intracellular membrane-bounded organelle
6919	0.488	0.289	0.1411	1.05955	0.149547	240.93	TCEA2	transcription elongation factor A2	TFIIS	protein-coding	ENSG00000171703	active	NC_000020.11	64042350	64072347	positive	5652	GO:0003677///GO:0005515///GO:0008270	GO:0006351///GO:0006354///GO:0006368///GO:0032784///GO:0045944	GO:0005634///GO:0005654///GO:0005813///GO:0008023	DNA binding///protein binding///zinc ion binding	DNA-templated transcription///DNA-templated transcription elongation///transcription elongation by RNA polymerase II promoter///regulation of DNA-templated transcription elongation///positive regulation of transcription by RNA polymerase II	nucleus///nucleoplasm///centrosome///transcription elongation factor complex
171222	0.488	0.289	0.5425	-1.0594	-0.574676	17.52	UBE2L5	ubiquitin conjugating enzyme E2 L5	UBCH7N2|UBE2L5P	protein-coding	ENSG00000236444	active	NC_000013.11	30422493	30429758	positive	2731	GO:0005524///GO:0016874///GO:0031625///GO:0061631	GO:0000209///GO:0006511///GO:0070979	GO:0000151///GO:0005634	ATP binding///ligase activity///ubiquitin protein ligase binding///ubiquitin conjugating enzyme activity	protein polyubiquitination///ubiquitin-dependent protein catabolic process///protein K11-linked ubiquitination	ubiquitin ligase complex///nucleus
10365	0.488	0.289	0.4509	1.05924	0.477599	23.83	KLF2	KLF transcription factor 2	LKLF	protein-coding	ENSG00000127528	active	NC_000019.10	16324826	16328685	positive	2820	GO:0000978///GO:0000981///GO:0003677///GO:0003700///GO:0005515///GO:0046872///GO:1990837	GO:0000122///GO:0000902///GO:0001701///GO:0006357///GO:0032715///GO:0035264///GO:0036003///GO:0040029///GO:0042311///GO:0043249///GO:0045429///GO:0045893///GO:0045944///GO:0048386///GO:0051247///GO:0060509///GO:0070301///GO:0071347///GO:0071356///GO:0071409///GO:0071498///GO:0071499///GO:0097533///GO:1901653///GO:1903671	GO:0000785///GO:0005634	RNA polymerase II cis-regulatory region sequence-specific DNA binding///DNA-binding transcription factor activity, RNA polymerase II-specific///DNA binding///DNA-binding transcription factor activity///protein binding///metal ion binding///sequence-specific double-stranded DNA binding	negative regulation of transcription by RNA polymerase II///cell morphogenesis///in utero embryonic development///regulation of transcription by RNA polymerase II///negative regulation of interleukin-6 production///multicellular organism growth///positive regulation of transcription from RNA polymerase II promoter in response to stress///epigenetic regulation of gene expression///vasodilation///erythrocyte maturation///positive regulation of nitric oxide biosynthetic process///positive regulation of DNA-templated transcription///positive regulation of transcription by RNA polymerase II///positive regulation of retinoic acid receptor signaling pathway///positive regulation of protein metabolic process///type I pneumocyte differentiation///cellular response to hydrogen peroxide///cellular response to interleukin-1///cellular response to tumor necrosis factor///cellular response to cycloheximide///cellular response to fluid shear stress///cellular response to laminar fluid shear stress///cellular stress response to acid chemical///cellular response to peptide///negative regulation of sprouting angiogenesis	chromatin///nucleus
284565	0.488	0.29	0.0745	1.05909	0.0789352	1178.93	NBPF15	NBPF member 15	AB14|AG3|NBPF16	protein-coding	ENSG00000266338	active	NC_000001.11	144421386	144459464	negative	4802			GO:0005737			cytoplasm
100288077	0.488	0.29	0.3638	-1.05912	-0.385261	35.18	WTAPP1	Wilms tumor 1 associated protein pseudogene 1		pseudo	ENSG00000255282	active	NC_000011.10	102783676	102836766	positive	2642
1786	0.488	0.29	0.0449	-1.05897	-0.0474971	12934.4	DNMT1	DNA methyltransferase 1	ADCADN|AIM|CXXC9|DNMT|HSN1E|MCMT|m.HsaI	protein-coding	ENSG00000130816	active	NC_000019.10	10133346	10194953	negative	5283	GO:0003677///GO:0003723///GO:0003886///GO:0005515///GO:0008270///GO:0008327///GO:0009008///GO:1990841	GO:0000122///GO:0006306///GO:0006346///GO:0006351///GO:0007265///GO:0010216///GO:0010628///GO:0010629///GO:0043045///GO:0071230///GO:0090116///GO:0090309///GO:1903926///GO:1904707///GO:1905460///GO:1905931	GO:0001674///GO:0005634///GO:0005654///GO:0005657///GO:0005721	DNA binding///RNA binding///DNA (cytosine-5-)-methyltransferase activity///protein binding///zinc ion binding///methyl-CpG binding///DNA-methyltransferase activity///promoter-specific chromatin binding	negative regulation of transcription by RNA polymerase II///DNA methylation///DNA methylation-dependent heterochromatin formation///DNA-templated transcription///Ras protein signal transduction///maintenance of DNA methylation///positive regulation of gene expression///negative regulation of gene expression///DNA methylation involved in embryo development///cellular response to amino acid stimulus///C-5 methylation of cytosine///positive regulation of DNA methylation-dependent heterochromatin formation///cellular response to bisphenol A///positive regulation of vascular associated smooth muscle cell proliferation///negative regulation of vascular associated smooth muscle cell apoptotic process///negative regulation of vascular associated smooth muscle cell differentiation involved in phenotypic switching	female germ cell nucleus///nucleus///nucleoplasm///replication fork///pericentric heterochromatin
2701	0.489	0.29	0.5293	-1.05886	-0.560405	17.88	GJA4	gap junction protein alpha 4	CX37	protein-coding	ENSG00000187513	active	NC_000001.11	34792958	34795747	positive	1996	GO:0005243///GO:0005515	GO:0001568///GO:0003158///GO:0006816///GO:0007043///GO:0007267///GO:0048265///GO:0055085	GO:0005886///GO:0005921///GO:0005922	gap junction channel activity///protein binding	blood vessel development///endothelium development///calcium ion transport///cell-cell junction assembly///cell-cell signaling///response to pain///transmembrane transport	plasma membrane///gap junction///connexin complex
54920	0.489	0.29	0.0977	1.05878	0.103454	699.84	DUS2	dihydrouridine synthase 2	DUS2L|SMM1|URLC8	protein-coding	ENSG00000167264	active	NC_000016.10	68023284	68079320	positive	1982	GO:0000049///GO:0003725///GO:0004860///GO:0005515///GO:0010181///GO:0017150///GO:0050660///GO:0070402///GO:0102264	GO:0002943///GO:0043086///GO:0060548	GO:0005737///GO:0005783///GO:0005829	tRNA binding///double-stranded RNA binding///protein kinase inhibitor activity///protein binding///FMN binding///tRNA dihydrouridine synthase activity///flavin adenine dinucleotide binding///NADPH binding///tRNA-dihydrouridine20 synthase activity	tRNA dihydrouridine synthesis///negative regulation of catalytic activity///negative regulation of cell death	cytoplasm///endoplasmic reticulum///cytosol
644714	0.489	0.29	0.1163	1.05831	0.123104	362.05	LIMD1-AS1	LIMD1 antisense RNA 1		ncRNA		active	NC_000003.12	45678165	45688882	negative	2300
8916	0.489	0.29	0.0669	1.05819	0.0708	1740.05	HERC3	HECT and RLD domain containing E3 ubiquitin protein ligase 3		protein-coding	ENSG00000138641	active	NC_000004.12	88592423	88709303	positive	11403	GO:0061630	GO:0006511///GO:0016567	GO:0005737///GO:0005829///GO:0031410	ubiquitin protein ligase activity	ubiquitin-dependent protein catabolic process///protein ubiquitination	cytoplasm///cytosol///cytoplasmic vesicle
11112	0.489	0.29	0.0594	-1.05797	-0.062834	2319.62	HIBADH	3-hydroxyisobutyrate dehydrogenase	NS5ATP1	protein-coding	ENSG00000106049	active	NC_000007.14	27525440	27662903	negative	1997	GO:0005515///GO:0008442///GO:0016616///GO:0050661///GO:0051287	GO:0006574	GO:0005739///GO:0005759	protein binding///3-hydroxyisobutyrate dehydrogenase activity///oxidoreductase activity, acting on the CH-OH group of donors, NAD or NADP as acceptor///NADP binding///NAD binding	valine catabolic process	mitochondrion///mitochondrial matrix
102723458	0.489	0.29	0.3123	-1.05785	-0.330367	50.79	LOC102723458	uncharacterized LOC102723458		ncRNA		active	NC_000004.12	88411483	88467988	negative	4728
100113389	0.489	0.29	0.4231	1.05747	0.447456	25.31	SNORD127	small nucleolar RNA, C/D box 127		snoRNA	ENSG00000239043	active	NC_000014.9	45110875	45110975	positive	101		GO:0006396	GO:0005730		RNA processing	nucleolus
284900	0.489	0.29	0.101	-1.0575	-0.106792	575.19	TTC28-AS1	TTC28 antisense RNA 1	TTC28-AS|TTC28AS|dJ353E16.2	ncRNA	ENSG00000235954	active	NC_000022.11	27919376	28002679	positive	5887
100505894	0.49	0.29	0.1316	-1.05706	-0.139084	406.82	TMEM161B-DT	TMEM161B divergent transcript	TMEM161B-AS1|linc-POLR3G-8	ncRNA	ENSG00000247828	active	NC_000005.10	88268882	88436674	positive	1391
101930071	0.49	0.29	0.347	1.05706	0.36683	36.88	LOC101930071	uncharacterized LOC101930071		ncRNA	ENSG00000213904	active	NC_000019.10	42397128	42408452	positive	292
105379443	0.49	0.291	0.2443	-1.05669	-0.258132	76.58	LOC105379443	methylenetetrahydrofolate dehydrogenase (NADP+ dependent) 1 like pseudogene		pseudo		active	NC_000009.12	65143058	65185164	positive	1969
767558	0.49	0.291	0.0473	-1.05641	-0.0499966	6457.39	LUZP6	leucine zipper protein 6	MPD6|MTPNUT	unknown		active	NC_000007.14	135926760	135977359	negative	3782
136319	0.49	0.291	0.0473	-1.05641	-0.0499966	6457.39	MTPN	myotrophin	GCDP|V-1	protein-coding	ENSG00000105887	active	NC_000007.14	135926760	135977359	negative	3782	GO:0043565	GO:0006417///GO:0006584///GO:0008361///GO:0010557///GO:0010613///GO:0016202///GO:0021707///GO:0030182///GO:0030307///GO:0043403///GO:0051092///GO:0051146///GO:0051247///GO:0071260///GO:2000812	GO:0005634///GO:0005737///GO:0005829///GO:0008290///GO:0030424///GO:0048471	sequence-specific DNA binding	regulation of translation///catecholamine metabolic process///regulation of cell size///positive regulation of macromolecule biosynthetic process///positive regulation of cardiac muscle hypertrophy///regulation of striated muscle tissue development///cerebellar granule cell differentiation///neuron differentiation///positive regulation of cell growth///skeletal muscle tissue regeneration///positive regulation of NF-kappaB transcription factor activity///striated muscle cell differentiation///positive regulation of protein metabolic process///cellular response to mechanical stimulus///regulation of barbed-end actin filament capping	nucleus///cytoplasm///cytosol///F-actin capping protein complex///axon///perinuclear region of cytoplasm
6082	0.49	0.291	0.3575	1.05635	0.377682	48.06	SNORD20	small nucleolar RNA, C/D box 20	RNU20|U20	snoRNA	ENSG00000207280	active	NC_000002.12	231456444	231456523	negative	80		GO:0006396	GO:0005730		RNA processing	nucleolus
105375382	0.49	0.291	0.525	-1.0561	-0.554484	18.59	LOC105375382	uncharacterized LOC105375382		ncRNA		active	NC_000007.14	86773334	86794707	negative	6192
7112	0.49	0.291	0.0411	-1.05594	-0.0433761	14359.2	TMPO	thymopoietin	CMD1T|LAP2|LEMD4|PRO0868|TP	protein-coding	ENSG00000120802	active	NC_000012.12	98515573	98550379	positive	7234	GO:0003677///GO:0005515///GO:0005521///GO:0045296		GO:0000785///GO:0005634///GO:0005635	DNA binding///protein binding///lamin binding///cadherin binding		chromatin///nucleus///nuclear envelope
51108	0.49	0.291	0.0499	1.05599	0.0526945	3896.55	METTL9	methyltransferase like 9	CGI-81|DREV|DREV1|PAP1|hMETTL9	protein-coding	ENSG00000197006	active	NC_000016.10	21597221	21657473	positive	3336	GO:0005515///GO:0106370	GO:0006479	GO:0005739///GO:0005783	protein binding///protein-L-histidine N-pros-methyltransferase activity	protein methylation	mitochondrion///endoplasmic reticulum
552900	0.49	0.291	0.109	1.05598	0.115133	428.71	BOLA2	bolA family member 2	BOLA2A|BOLA2B|My016	protein-coding	ENSG00000183336	active	NC_000016.10	29453588	29454964	negative	1094	GO:0005515///GO:0051536///GO:0051537	GO:0006879///GO:0016226///GO:0044571///GO:0045454///GO:0055072///GO:0097428	GO:0005634///GO:0005737///GO:0005829///GO:1990229	protein binding///iron-sulfur cluster binding///2 iron, 2 sulfur cluster binding	cellular iron ion homeostasis///iron-sulfur cluster assembly///[2Fe-2S] cluster assembly///cell redox homeostasis///iron ion homeostasis///protein maturation by iron-sulfur cluster transfer	nucleus///cytoplasm///cytosol///iron-sulfur cluster assembly complex
51149	0.49	0.291	0.1171	-1.05583	-0.123683	401.78	MRNIP	MRN complex interacting protein	C5orf45	protein-coding	ENSG00000161010	active	NC_000005.10	179837276	179858817	negative	1168	GO:0003682///GO:0005515	GO:0006281///GO:0006974///GO:0007095///GO:0010212///GO:0045860///GO:0071168///GO:1905168///GO:2001032	GO:0005634///GO:0005654	chromatin binding///protein binding	DNA repair///cellular response to DNA damage stimulus///mitotic G2 DNA damage checkpoint signaling///response to ionizing radiation///positive regulation of protein kinase activity///protein localization to chromatin///positive regulation of double-strand break repair via homologous recombination///regulation of double-strand break repair via nonhomologous end joining	nucleus///nucleoplasm
10313	0.49	0.291	0.0477	-1.05582	-0.0504008	9036.47	RTN3	reticulon 3	ASYIP|HAP|NSPL2|NSPLII|RTN3-A1	protein-coding	ENSG00000133318	active	NC_000011.10	63681315	63759891	positive	7016	GO:0005515	GO:0006915///GO:0007420///GO:0016192///GO:0030182///GO:0071786///GO:0071787///GO:1902430	GO:0000139///GO:0005615///GO:0005783///GO:0005789///GO:0005794///GO:0005886///GO:0014069///GO:0043005	protein binding	apoptotic process///brain development///vesicle-mediated transport///neuron differentiation///endoplasmic reticulum tubular network organization///endoplasmic reticulum tubular network formation///negative regulation of amyloid-beta formation	Golgi membrane///extracellular space///endoplasmic reticulum///endoplasmic reticulum membrane///Golgi apparatus///plasma membrane///postsynaptic density///neuron projection
738	0.49	0.291	0.0667	1.05568	0.0704516	3084.09	VPS51	VPS51 subunit of GARP complex	ANG2|ANG3|C11orf2|C11orf3|FFR|PCH13	protein-coding	ENSG00000149823	active	NC_000011.10	65096214	65111862	positive	2663	GO:0003674///GO:0005515	GO:0006605///GO:0006914///GO:0007030///GO:0007041///GO:0032456///GO:0042147///GO:0048193///GO:0048854///GO:0090119	GO:0000938///GO:0005730///GO:0005794///GO:0005829///GO:0016020///GO:0032588///GO:0043231///GO:0055037///GO:1990745	molecular_function///protein binding	protein targeting///autophagy///Golgi organization///lysosomal transport///endocytic recycling///retrograde transport, endosome to Golgi///Golgi vesicle transport///brain morphogenesis///vesicle-mediated cholesterol transport	GARP complex///nucleolus///Golgi apparatus///cytosol///membrane///trans-Golgi network membrane///intracellular membrane-bounded organelle///recycling endosome///EARP complex
2892	0.49	0.291	0.1581	1.05549	0.166885	227.22	GRIA3	glutamate ionotropic receptor AMPA type subunit 3	GLUR-C|GLUR-K3|GLUR3|GLURC|GluA3|MRX94|MRXSW	protein-coding	ENSG00000125675	active	NC_000023.11	123184243	123490915	positive	5729	GO:0001540///GO:0004971///GO:0015276///GO:0038023///GO:0099507///GO:1904315	GO:0007215///GO:0034220///GO:0035235///GO:0060078///GO:0099505	GO:0005886///GO:0030666///GO:0032281///GO:0043197///GO:0045211///GO:0098688	amyloid-beta binding///AMPA glutamate receptor activity///ligand-gated ion channel activity///signaling receptor activity///ligand-gated ion channel activity involved in regulation of presynaptic membrane potential///transmitter-gated ion channel activity involved in regulation of postsynaptic membrane potential	glutamate receptor signaling pathway///ion transmembrane transport///ionotropic glutamate receptor signaling pathway///regulation of postsynaptic membrane potential///regulation of presynaptic membrane potential	plasma membrane///endocytic vesicle membrane///AMPA glutamate receptor complex///dendritic spine///postsynaptic membrane///parallel fiber to Purkinje cell synapse
114907	0.49	0.291	0.1788	1.05541	0.188683	149.6	FBXO32	F-box protein 32	Fbx32|MAFbx	protein-coding	ENSG00000156804	active	NC_000008.11	123497887	123541206	negative	6899	GO:0005515	GO:0014894///GO:0016567///GO:0071549	GO:0005634///GO:0005654///GO:0005737///GO:0005829///GO:0019005///GO:0030018	protein binding	response to denervation involved in regulation of muscle adaptation///protein ubiquitination///cellular response to dexamethasone stimulus	nucleus///nucleoplasm///cytoplasm///cytosol///SCF ubiquitin ligase complex///Z disc
28365	0.49	0.291	0.6038	1.05533	0.63722	16.87	IGHVII-46-1	immunoglobulin heavy variable (II)-46-1 (pseudogene)	4-46.1P|IGHVII461	pseudo		active	NC_000014.9	106515836	106516124	negative	204
56342	0.49	0.291	0.0707	1.05511	0.074547	1360.05	PPAN	peter pan homolog	BXDC3|SSF|SSF-1|SSF1|SSF2	protein-coding	ENSG00000130810	active	NC_000019.10	10106223	10112012	positive	2529	GO:0003723///GO:0019843	GO:0000027///GO:0006364	GO:0005634///GO:0005730///GO:0030687	RNA binding///rRNA binding	ribosomal large subunit assembly///rRNA processing	nucleus///nucleolus///preribosome, large subunit precursor
105370625	0.49	0.291	0.4752	1.05495	0.501341	24.59	CCDC88C-DT	CCDC88C divergent transcript		ncRNA		active	NC_000014.9	91418193	91437690	positive	618
144608	0.491	0.291	0.166	-1.05484	-0.175052	175.44	C12orf60	chromosome 12 open reading frame 60		protein-coding	ENSG00000182993	active	NC_000012.12	14567991	14824415	positive	5314	GO:0005515			protein binding
7096	0.491	0.292	0.2361	-1.05428	-0.248946	90.79	TLR1	toll like receptor 1	CD281|TIL|TIL. LPRS5|rsc786	protein-coding	ENSG00000174125	active	NC_000004.12	38791055	38806262	negative	8760	GO:0004888///GO:0005515///GO:0035663///GO:0038023///GO:0042802///GO:0050135///GO:0061809///GO:0071723	GO:0001775///GO:0002224///GO:0002755///GO:0006954///GO:0006955///GO:0007165///GO:0032755///GO:0032757///GO:0032760///GO:0034130///GO:0034137///GO:0042116///GO:0042495///GO:0045087///GO:0071221///GO:0071727	GO:0005794///GO:0005886///GO:0016020///GO:0030670///GO:0035354///GO:0043235///GO:0045121	transmembrane signaling receptor activity///protein binding///Toll-like receptor 2 binding///signaling receptor activity///identical protein binding///NAD(P)+ nucleosidase activity///NAD+ nucleotidase, cyclic ADP-ribose generating///lipopeptide binding	cell activation///toll-like receptor signaling pathway///MyD88-dependent toll-like receptor signaling pathway///inflammatory response///immune response///signal transduction///positive regulation of interleukin-6 production///positive regulation of interleukin-8 production///positive regulation of tumor necrosis factor production///toll-like receptor 1 signaling pathway///positive regulation of toll-like receptor 2 signaling pathway///macrophage activation///detection of triacyl bacterial lipopeptide///innate immune response///cellular response to bacterial lipopeptide///cellular response to triacyl bacterial lipopeptide	Golgi apparatus///plasma membrane///membrane///phagocytic vesicle membrane///Toll-like receptor 1-Toll-like receptor 2 protein complex///receptor complex///membrane raft
729092	0.491	0.292	0.1507	1.0539	0.158797	224.16	AGAP5	ArfGAP with GTPase domain, ankyrin repeat and PH domain 5	CTGLF2	protein-coding	ENSG00000172650	active	NC_000010.11	73674275	73697796	negative	2426	GO:0003924///GO:0005096///GO:0046872	GO:0090630		GTPase activity///GTPase activator activity///metal ion binding	activation of GTPase activity
51286	0.491	0.292	0.3265	1.05378	0.34409	44.07	CEND1	cell cycle exit and neuronal differentiation 1	BM88	protein-coding	ENSG00000184524	active	NC_000011.10	787115	790090	negative	1605	GO:0003674///GO:0005515	GO:0007628///GO:0008150///GO:0021686///GO:0021702///GO:0021933///GO:0021941	GO:0005739///GO:0016020///GO:0031982	molecular_function///protein binding	adult walking behavior///biological_process///cerebellar granular layer maturation///cerebellar Purkinje cell differentiation///radial glia guided migration of cerebellar granule cell///negative regulation of cerebellar granule cell precursor proliferation	mitochondrion///membrane///vesicle
8601	0.491	0.292	0.1023	-1.05367	-0.107746	545.79	RGS20	regulator of G protein signaling 20	RGSZ1|ZGAP1|g(z)GAP|gz-GAP	protein-coding	ENSG00000147509	active	NC_000008.11	53851795	53959304	positive	2757	GO:0003924///GO:0005096///GO:0005515	GO:0007186///GO:0008277///GO:0009968///GO:0050790	GO:0005634///GO:0005737///GO:0005802///GO:0005886	GTPase activity///GTPase activator activity///protein binding	G protein-coupled receptor signaling pathway///regulation of G protein-coupled receptor signaling pathway///negative regulation of signal transduction///regulation of catalytic activity	nucleus///cytoplasm///trans-Golgi network///plasma membrane
2200	0.491	0.292	0.2402	-1.05361	-0.25311	107.15	FBN1	fibrillin 1	ACMICD|ECTOL1|FBN|GPHYSD2|MASS|MFLS|MFS1|OCTD|SGS|SSKS|WMS|WMS2	protein-coding	ENSG00000166147	active	NC_000015.10	48408306	48645788	negative	11695	GO:0005178///GO:0005179///GO:0005201///GO:0005509///GO:0005515///GO:0008201///GO:0030023///GO:0042802///GO:0044877	GO:0001501///GO:0001656///GO:0007165///GO:0007507///GO:0009653///GO:0033627///GO:0035582///GO:0035583///GO:0043010///GO:0045671///GO:0048048///GO:0048050///GO:0071560///GO:1990314///GO:2001205	GO:0001527///GO:0005576///GO:0005604///GO:0005615///GO:0005788///GO:0031012///GO:0062023	integrin binding///hormone activity///extracellular matrix structural constituent///calcium ion binding///protein binding///heparin binding///extracellular matrix constituent conferring elasticity///identical protein binding///protein-containing complex binding	skeletal system development///metanephros development///signal transduction///heart development///anatomical structure morphogenesis///cell adhesion mediated by integrin///sequestering of BMP in extracellular matrix///sequestering of TGFbeta in extracellular matrix///camera-type eye development///negative regulation of osteoclast differentiation///embryonic eye morphogenesis///post-embryonic eye morphogenesis///cellular response to transforming growth factor beta stimulus///cellular response to insulin-like growth factor stimulus///negative regulation of osteoclast development	microfibril///extracellular region///basement membrane///extracellular space///endoplasmic reticulum lumen///extracellular matrix///collagen-containing extracellular matrix
96459	0.491	0.292	0.0576	-1.05329	-0.0606724	6935.89	FNIP1	folliculin interacting protein 1	IMD93	protein-coding	ENSG00000217128	active	NC_000005.10	131641714	131797017	negative	6681	GO:0005085///GO:0005515///GO:0019899///GO:0042030///GO:0051087	GO:0000122///GO:0001783///GO:0001932///GO:0001934///GO:0002327///GO:0002904///GO:0008285///GO:0009267///GO:0030183///GO:0031334///GO:0031929///GO:0032007///GO:0032008///GO:0033138///GO:0043154///GO:2000973	GO:0005737///GO:0005765///GO:0005829	guanyl-nucleotide exchange factor activity///protein binding///enzyme binding///ATPase inhibitor activity///chaperone binding	negative regulation of transcription by RNA polymerase II///B cell apoptotic process///regulation of protein phosphorylation///positive regulation of protein phosphorylation///immature B cell differentiation///positive regulation of B cell apoptotic process///negative regulation of cell population proliferation///cellular response to starvation///B cell differentiation///positive regulation of protein-containing complex assembly///TOR signaling///negative regulation of TOR signaling///positive regulation of TOR signaling///positive regulation of peptidyl-serine phosphorylation///negative regulation of cysteine-type endopeptidase activity involved in apoptotic process///regulation of pro-B cell differentiation	cytoplasm///lysosomal membrane///cytosol
91433	0.491	0.292	0.0706	1.05339	0.0743712	2007.18	RCCD1	RCC1 domain containing 1		protein-coding	ENSG00000166965	active	NC_000015.10	90954864	90964858	positive	5138	GO:0005515	GO:0006325	GO:0005694///GO:0005829///GO:0005886	protein binding	chromatin organization	chromosome///cytosol///plasma membrane
340554	0.491	0.292	0.0983	-1.05333	-0.103565	783	ZC3H12B	zinc finger CCCH-type containing 12B	CXorf32|MCPIP2	protein-coding	ENSG00000102053	active	NC_000023.11	65034815	65507887	positive	14848	GO:0003729///GO:0004521///GO:0046872	GO:0090502	GO:0005634///GO:0036464	mRNA binding///endoribonuclease activity///metal ion binding	RNA phosphodiester bond hydrolysis, endonucleolytic	nucleus///cytoplasmic ribonucleoprotein granule
126823	0.491	0.292	0.4074	1.05309	0.42898	28.46	KLHDC9	kelch domain containing 9	KARCA1	protein-coding	ENSG00000162755	active	NC_000001.11	161098361	161100346	positive	1366	GO:0005515///GO:0030332	GO:0008150	GO:0005575	protein binding///cyclin binding	biological_process	cellular_component
51639	0.491	0.292	0.0705	1.05322	0.0742881	1345.16	SF3B6	splicing factor 3b subunit 6	CGI-110|HSPC175|Ht006|P14|SAP14|SAP14a|SF3B14|SF3B14a	protein-coding	ENSG00000115128	active	NC_000002.12	24067586	24076326	negative	651	GO:0003723///GO:0003729///GO:0005515	GO:0000398///GO:0001825///GO:1903241	GO:0005634///GO:0005654///GO:0005681///GO:0005684///GO:0005686///GO:0005689///GO:0071011///GO:0071013	RNA binding///mRNA binding///protein binding	mRNA splicing, via spliceosome///blastocyst formation///U2-type prespliceosome assembly	nucleus///nucleoplasm///spliceosomal complex///U2-type spliceosomal complex///U2 snRNP///U12-type spliceosomal complex///precatalytic spliceosome///catalytic step 2 spliceosome
653427	0.491	0.292	0.4027	1.05317	0.424144	27.04	FOXD4L5	forkhead box D4 like 5	bA15J10.2	protein-coding	ENSG00000204779	active	NC_000009.12	65282101	65285209	negative	3109	GO:0000978///GO:0000981	GO:0006357///GO:0009653///GO:0030154	GO:0000785///GO:0005634	RNA polymerase II cis-regulatory region sequence-specific DNA binding///DNA-binding transcription factor activity, RNA polymerase II-specific	regulation of transcription by RNA polymerase II///anatomical structure morphogenesis///cell differentiation	chromatin///nucleus
105378519	0.491	0.292	0.2066	1.05307	0.21754	109.32	LOC105378519	uncharacterized LOC105378519		ncRNA		active	NC_000010.11	120901106	120981653	negative	2392
107985762	0.491	0.292	0.3103	1.05292	0.326761	49.89	TRN-GTT7-1	tRNA-Asn (anticodon GTT) 7-1	TRNAN-GUU|TRNAN5	tRNA		active	NC_000001.11	120844262	120844335	negative	74
10956	0.491	0.292	0.0482	-1.05296	-0.0507509	4320.3	OS9	OS9 endoplasmic reticulum lectin	ERLEC2|OS-9	protein-coding	ENSG00000135506	active	NC_000012.12	57693955	57721557	positive	2862	GO:0002020///GO:0005515///GO:0030246	GO:0006511///GO:0006605///GO:0006621///GO:0016567///GO:0030433///GO:0030968///GO:0030970///GO:0034976///GO:1904153	GO:0000836///GO:0005783///GO:0005788///GO:0005789	protease binding///protein binding///carbohydrate binding	ubiquitin-dependent protein catabolic process///protein targeting///protein retention in ER lumen///protein ubiquitination///ubiquitin-dependent ERAD pathway///endoplasmic reticulum unfolded protein response///retrograde protein transport, ER to cytosol///response to endoplasmic reticulum stress///negative regulation of retrograde protein transport, ER to cytosol	Hrd1p ubiquitin ligase complex///endoplasmic reticulum///endoplasmic reticulum lumen///endoplasmic reticulum membrane
7334	0.491	0.292	0.0544	1.05279	0.0572278	3472.05	UBE2N	ubiquitin conjugating enzyme E2 N	HEL-S-71|UBC13|UBCHBEN|UBCHBEN; UBC13|UbcH-ben|UbcH13	protein-coding	ENSG00000177889	active	NC_000012.12	93405684	93442336	negative	5444	GO:0003723///GO:0004842///GO:0005515///GO:0005524///GO:0031625///GO:0043130///GO:0061631	GO:0000209///GO:0000724///GO:0000729///GO:0006282///GO:0006301///GO:0016567///GO:0016574///GO:0031058///GO:0033182///GO:0043123///GO:0045739///GO:0050852///GO:0051092///GO:0051443///GO:0070534///GO:1902523///GO:1902533///GO:2000781	GO:0000151///GO:0001650///GO:0005634///GO:0005654///GO:0005737///GO:0005829///GO:0031372///GO:0032991///GO:0035370///GO:0070062	RNA binding///ubiquitin-protein transferase activity///protein binding///ATP binding///ubiquitin protein ligase binding///ubiquitin binding///ubiquitin conjugating enzyme activity	protein polyubiquitination///double-strand break repair via homologous recombination///DNA double-strand break processing///regulation of DNA repair///postreplication repair///protein ubiquitination///histone ubiquitination///positive regulation of histone modification///regulation of histone ubiquitination///positive regulation of I-kappaB kinase/NF-kappaB signaling///positive regulation of DNA repair///T cell receptor signaling pathway///positive regulation of NF-kappaB transcription factor activity///positive regulation of ubiquitin-protein transferase activity///protein K63-linked ubiquitination///positive regulation of protein K63-linked ubiquitination///positive regulation of intracellular signal transduction///positive regulation of double-strand break repair	ubiquitin ligase complex///fibrillar center///nucleus///nucleoplasm///cytoplasm///cytosol///UBC13-MMS2 complex///protein-containing complex///UBC13-UEV1A complex///extracellular exosome
105377651	0.492	0.293	0.1189	1.05264	0.125165	443.18	LOC105377651	uncharacterized LOC105377651		ncRNA		active	NC_000004.12	32005853	32022422	negative	403
54498	0.492	0.293	0.1403	1.05232	0.147617	272.33	SMOX	spermine oxidase	C20orf16|PAO|PAO-1|PAO1|PAOH|PAOH1|SMO	protein-coding	ENSG00000088826	active	NC_000020.11	4148779	4187747	positive	2511	GO:0016491///GO:0046592///GO:0052894///GO:0052895///GO:0052901	GO:0006596///GO:0006598///GO:0006805///GO:0046208	GO:0005654///GO:0005829///GO:0031965///GO:0043231	oxidoreductase activity///polyamine oxidase activity///norspermine:oxygen oxidoreductase activity///N1-acetylspermine:oxygen oxidoreductase (N1-acetylspermidine-forming) activity///spermine:oxygen oxidoreductase (spermidine-forming) activity	polyamine biosynthetic process///polyamine catabolic process///xenobiotic metabolic process///spermine catabolic process	nucleoplasm///cytosol///nuclear membrane///intracellular membrane-bounded organelle
101928464	0.492	0.293	0.1449	1.05214	0.152501	312.33	ZNF433-AS1	ZNF433 and ZNF878 antisense RNA 1		ncRNA	ENSG00000219665	active	NC_000019.10	11987617	12046275	positive	2090
159989	0.492	0.293	0.5394	-1.0518	-0.567307	18.66	DEUP1	deuterosome assembly protein 1	CCDC67	protein-coding	ENSG00000165325	active	NC_000011.10	93329079	93438470	positive	5735	GO:0005515///GO:0042802	GO:0007099///GO:0030030///GO:0098535///GO:1903251	GO:0005737///GO:0005814///GO:0098536	protein binding///identical protein binding	centriole replication///cell projection organization///de novo centriole assembly involved in multi-ciliated epithelial cell differentiation///multi-ciliated epithelial cell differentiation	cytoplasm///centriole///deuterosome
6156	0.492	0.293	0.1291	-1.05172	-0.135825	15270.4	RPL30	ribosomal protein L30	L30	protein-coding	ENSG00000156482	active	NC_000008.11	98041721	98045545	negative	498	GO:0003723///GO:0003735///GO:0005515	GO:0002181///GO:0006412///GO:0031640///GO:0050829///GO:0061844	GO:0005634///GO:0005737///GO:0005829///GO:0005925///GO:0014069///GO:0016020///GO:0022625///GO:0022626///GO:0042788///GO:0070062	RNA binding///structural constituent of ribosome///protein binding	cytoplasmic translation///translation///killing of cells of another organism///defense response to Gram-negative bacterium///antimicrobial humoral immune response mediated by antimicrobial peptide	nucleus///cytoplasm///cytosol///focal adhesion///postsynaptic density///membrane///cytosolic large ribosomal subunit///cytosolic ribosome///polysomal ribosome///extracellular exosome
3240	0.492	0.293	0.3949	-1.05167	-0.41532	30.43	HP	haptoglobin	BP|HP2ALPHA2|HPA1S	protein-coding	ENSG00000257017	active	NC_000016.10	72054505	72061056	positive	1535	GO:0004252///GO:0005515///GO:0016209///GO:0030492	GO:0002376///GO:0002526///GO:0006952///GO:0006953///GO:0010942///GO:0031638///GO:0042542///GO:0042742///GO:0051354///GO:0098869///GO:2000296	GO:0005576///GO:0005615///GO:0031838///GO:0035580///GO:0070062///GO:0071682///GO:0072562///GO:1904724	serine-type endopeptidase activity///protein binding///antioxidant activity///hemoglobin binding	immune system process///acute inflammatory response///defense response///acute-phase response///positive regulation of cell death///zymogen activation///response to hydrogen peroxide///defense response to bacterium///negative regulation of oxidoreductase activity///cellular oxidant detoxification///negative regulation of hydrogen peroxide catabolic process	extracellular region///extracellular space///haptoglobin-hemoglobin complex///specific granule lumen///extracellular exosome///endocytic vesicle lumen///blood microparticle///tertiary granule lumen
55540	0.492	0.293	0.1214	-1.05155	-0.127643	349.15	IL17RB	interleukin 17 receptor B	CRL4|EVI27|IL17BR|IL17RH1	protein-coding	ENSG00000056736	active	NC_000003.12	53846550	53867388	positive	3890	GO:0004896///GO:0005515///GO:0030368	GO:0001558///GO:0006952///GO:0019221	GO:0005576///GO:0005886///GO:0016020///GO:0043231	cytokine receptor activity///protein binding///interleukin-17 receptor activity	regulation of cell growth///defense response///cytokine-mediated signaling pathway	extracellular region///plasma membrane///membrane///intracellular membrane-bounded organelle
6286	0.492	0.293	0.3627	-1.0516	-0.381363	44.72	S100P	S100 calcium binding protein P	MIG9	protein-coding	ENSG00000163993	active	NC_000004.12	6693878	6697170	positive	471	GO:0000287///GO:0005509///GO:0005515///GO:0042803///GO:0045296///GO:0046914///GO:0048306	GO:0010033///GO:0043542	GO:0005576///GO:0005634///GO:0005654///GO:0005737///GO:0031528///GO:0034774///GO:0070062	magnesium ion binding///calcium ion binding///protein binding///protein homodimerization activity///cadherin binding///transition metal ion binding///calcium-dependent protein binding	response to organic substance///endothelial cell migration	extracellular region///nucleus///nucleoplasm///cytoplasm///microvillus membrane///secretory granule lumen///extracellular exosome
677772	0.492	0.293	0.2827	1.05146	0.297229	59.22	SCARNA6	small Cajal body-specific RNA 6	U88	ncRNA	ENSG00000251791	active	NC_000002.12	233288676	233288941	positive	266		GO:0006396	GO:0005730		RNA processing	nucleolus
107987118	0.492	0.293	0.2086	-1.0513	-0.219352	109.31	LOC107987118	replaced by ID 401548				secondary	NC_000009.12	112875883	112883741	positive	3470
25956	0.492	0.293	0.0999	-1.05126	-0.105019	756.35	SEC31B	SEC31 homolog B, COPII coat complex component	SEC31B-1|SEC31L2	protein-coding	ENSG00000075826	active	NC_000010.11	100486647	100519861	negative	4634	GO:0005198	GO:0006886///GO:0007029///GO:0090110	GO:0005789///GO:0030120///GO:0030127///GO:0070971	structural molecule activity	intracellular protein transport///endoplasmic reticulum organization///COPII-coated vesicle cargo loading	endoplasmic reticulum membrane///vesicle coat///COPII vesicle coat///endoplasmic reticulum exit site
554	0.492	0.293	0.4937	1.05135	0.519079	20.2	AVPR2	arginine vasopressin receptor 2	ADHR|DI1|DIR|DIR3|NDI|NDI1|V2R	protein-coding	ENSG00000126895	active	NC_000023.11	153902625	153907166	positive	2158	GO:0004930///GO:0005000///GO:0005515///GO:0042277	GO:0001992///GO:0003084///GO:0003092///GO:0007186///GO:0007188///GO:0007190///GO:0007249///GO:0007599///GO:0008284///GO:0008285///GO:0010628///GO:0021537///GO:0034097///GO:0035814///GO:0045907	GO:0005768///GO:0005783///GO:0005794///GO:0005886///GO:0016020///GO:0030139///GO:0030669///GO:0048471	G protein-coupled receptor activity///vasopressin receptor activity///protein binding///peptide binding	regulation of systemic arterial blood pressure by vasopressin///positive regulation of systemic arterial blood pressure///renal water retention///G protein-coupled receptor signaling pathway///adenylate cyclase-modulating G protein-coupled receptor signaling pathway///activation of adenylate cyclase activity///I-kappaB kinase/NF-kappaB signaling///hemostasis///positive regulation of cell population proliferation///negative regulation of cell population proliferation///positive regulation of gene expression///telencephalon development///response to cytokine///negative regulation of renal sodium excretion///positive regulation of vasoconstriction	endosome///endoplasmic reticulum///Golgi apparatus///plasma membrane///membrane///endocytic vesicle///clathrin-coated endocytic vesicle membrane///perinuclear region of cytoplasm
6043	0.492	0.293	0.2114	-1.05098	-0.222223	121.55	SNORA63	small nucleolar RNA, H/ACA box 63	E3|E3-2|RNE3|RNU107|SNORA63A|elF-4AII	snoRNA	ENSG00000200320	active	NC_000003.12	186787299	186787433	positive	135		GO:0006396	GO:0005730///GO:0072588		RNA processing	nucleolus///box H/ACA RNP complex
100874364	0.492	0.293	0.1351	-1.05104	-0.141944	297.78	HOXC-AS2	HOXC cluster antisense RNA 2		ncRNA	ENSG00000250133	active	NC_000012.12	53995208	53996785	negative	504
79890	0.492	0.293	0.101	1.05099	0.106169	615.61	RIN3	Ras and Rab interactor 3		protein-coding	ENSG00000100599	active	NC_000014.9	92513773	92688994	positive	5387	GO:0005085///GO:0005096///GO:0005515///GO:0031267	GO:0002091///GO:0006897///GO:0007165///GO:0050790///GO:0060755///GO:0097494	GO:0005737///GO:0005769///GO:0005829///GO:0030139///GO:0030424///GO:0030425///GO:0031410///GO:0031982///GO:0043025	guanyl-nucleotide exchange factor activity///GTPase activator activity///protein binding///small GTPase binding	negative regulation of receptor internalization///endocytosis///signal transduction///regulation of catalytic activity///negative regulation of mast cell chemotaxis///regulation of vesicle size	cytoplasm///early endosome///cytosol///endocytic vesicle///axon///dendrite///cytoplasmic vesicle///vesicle///neuronal cell body
1145	0.492	0.293	0.21	1.05082	0.220655	116.28	CHRNE	cholinergic receptor nicotinic epsilon subunit	ACHRE|CMS1D|CMS1E|CMS2A|CMS4A|CMS4B|CMS4C|FCCMS|SCCMS	protein-coding	ENSG00000108556	active	NC_000017.11	4897771	4905019	negative	3368	GO:0005231///GO:0008324///GO:0015464///GO:0022848///GO:0030594///GO:1904315	GO:0006936///GO:0007165///GO:0007268///GO:0007271///GO:0034220///GO:0042391///GO:0050877///GO:0060079///GO:0098655	GO:0005886///GO:0005892///GO:0031594///GO:0043005///GO:0045202///GO:0045211	excitatory extracellular ligand-gated ion channel activity///cation transmembrane transporter activity///acetylcholine receptor activity///acetylcholine-gated cation-selective channel activity///neurotransmitter receptor activity///transmitter-gated ion channel activity involved in regulation of postsynaptic membrane potential	muscle contraction///signal transduction///chemical synaptic transmission///synaptic transmission, cholinergic///ion transmembrane transport///regulation of membrane potential///nervous system process///excitatory postsynaptic potential///cation transmembrane transport	plasma membrane///acetylcholine-gated channel complex///neuromuscular junction///neuron projection///synapse///postsynaptic membrane
126382	0.492	0.293	0.1039	-1.05074	-0.109184	547.34	NR2C2AP	nuclear receptor 2C2 associated protein	TRA16	protein-coding	ENSG00000184162	active	NC_000019.10	19201409	19203414	negative	1290	GO:0005515		GO:0005654	protein binding		nucleoplasm
101928053	0.492	0.293	0.434	1.05059	0.455923	27.96	LOC101928053	uncharacterized LOC101928053		ncRNA	ENSG00000246308	active	NC_000011.10	10809297	10822931	positive	2335
100422864	0.493	0.294	0.5614	1.05037	0.589696	19.52	MIR544B	microRNA 544b		ncRNA	ENSG00000265981	active	NC_000003.12	124732439	124732516	positive	78
105379274	0.493	0.294	0.3864	1.05024	0.405846	31.11	LOC105379274	uncharacterized LOC105379274		ncRNA		active	NT_113888.1	30789	56967	positive	1075
100506436	0.493	0.294	0.0919	1.05012	0.0965223	688.34	SPAG5-AS1	SPAG5 antisense RNA 1		ncRNA		active	NC_000017.11	28599133	28617377	positive	1365
274	0.493	0.294	0.228	1.05003	0.2394	87.14	BIN1	bridging integrator 1	AMPH2|AMPHL|CNM2|SH3P9	protein-coding	ENSG00000136717	active	NC_000002.12	127048023	127107154	negative	3737	GO:0002020///GO:0005515///GO:0005543///GO:0019828///GO:0030276///GO:0042802///GO:0048156///GO:0051015///GO:0051020///GO:0051087///GO:0070063	GO:0000122///GO:0006897///GO:0006997///GO:0007010///GO:0008333///GO:0010564///GO:0030838///GO:0033292///GO:0043065///GO:0043547///GO:0045664///GO:0045807///GO:0048488///GO:0048711///GO:0051647///GO:0060988///GO:0086091///GO:1901380///GO:1902430///GO:1902960///GO:1903946///GO:1904878	GO:0005634///GO:0005635///GO:0005737///GO:0005768///GO:0005829///GO:0005856///GO:0005886///GO:0008021///GO:0015629///GO:0016020///GO:0030018///GO:0030315///GO:0030424///GO:0030425///GO:0031674///GO:0031982///GO:0033268///GO:0043194///GO:0043196///GO:0043679///GO:0044300///GO:0060987///GO:0090571///GO:0098850///GO:0098978	protease binding///protein binding///phospholipid binding///aspartic-type endopeptidase inhibitor activity///clathrin binding///identical protein binding///tau protein binding///actin filament binding///GTPase binding///chaperone binding///RNA polymerase binding	negative regulation of transcription by RNA polymerase II///endocytosis///nucleus organization///cytoskeleton organization///endosome to lysosome transport///regulation of cell cycle process///positive regulation of actin filament polymerization///T-tubule organization///positive regulation of apoptotic process///positive regulation of GTPase activity///regulation of neuron differentiation///positive regulation of endocytosis///synaptic vesicle endocytosis///positive regulation of astrocyte differentiation///nucleus localization///lipid tube assembly///regulation of heart rate by cardiac conduction///negative regulation of potassium ion transmembrane transport///negative regulation of amyloid-beta formation///negative regulation of aspartic-type endopeptidase activity involved in amyloid precursor protein catabolic process///negative regulation of ventricular cardiac muscle cell action potential///negative regulation of calcium ion transmembrane transport via high voltage-gated calcium channel	nucleus///nuclear envelope///cytoplasm///endosome///cytosol///cytoskeleton///plasma membrane///synaptic vesicle///actin cytoskeleton///membrane///Z disc///T-tubule///axon///dendrite///I band///vesicle///node of Ranvier///axon initial segment///varicosity///axon terminus///cerebellar mossy fiber///lipid tube///RNA polymerase II transcription repressor complex///extrinsic component of synaptic vesicle membrane///glutamatergic synapse
55929	0.493	0.294	0.0957	-1.04995	-0.100529	686.43	DMAP1	DNA methyltransferase 1 associated protein 1	DNMAP1|DNMTAP1|EAF2|MEAF2|SWC4	protein-coding	ENSG00000178028	active	NC_000001.11	44213471	44220673	positive	1742	GO:0003714///GO:0005515///GO:0061629	GO:0000122///GO:0006281///GO:0006306///GO:0006338///GO:0006355///GO:0016573///GO:0042307///GO:0042981///GO:0043967///GO:0043968///GO:0045471///GO:0045892///GO:0045893///GO:0051726///GO:1905168///GO:2000779	GO:0000786///GO:0000812///GO:0005634///GO:0005654///GO:0005657///GO:0005737///GO:0005829///GO:0035267	transcription corepressor activity///protein binding///RNA polymerase II-specific DNA-binding transcription factor binding	negative regulation of transcription by RNA polymerase II///DNA repair///DNA methylation///chromatin remodeling///regulation of DNA-templated transcription///histone acetylation///positive regulation of protein import into nucleus///regulation of apoptotic process///histone H4 acetylation///histone H2A acetylation///response to ethanol///negative regulation of DNA-templated transcription///positive regulation of DNA-templated transcription///regulation of cell cycle///positive regulation of double-strand break repair via homologous recombination///regulation of double-strand break repair	nucleosome///Swr1 complex///nucleus///nucleoplasm///replication fork///cytoplasm///cytosol///NuA4 histone acetyltransferase complex
4715	0.493	0.294	0.0629	-1.04966	-0.0660634	2202.97	NDUFB9	NADH:ubiquinone oxidoreductase subunit B9	B22|CI-B22|LYRM3|MC1DN24|UQOR22	protein-coding	ENSG00000147684	active	NC_000008.11	124539102	124549986	positive	719	GO:0005515///GO:0008137	GO:0006120///GO:0007605///GO:0009060///GO:0032981///GO:0042776	GO:0005739///GO:0005743///GO:0005747	protein binding///NADH dehydrogenase (ubiquinone) activity	mitochondrial electron transport, NADH to ubiquinone///sensory perception of sound///aerobic respiration///mitochondrial respiratory chain complex I assembly///proton motive force-driven mitochondrial ATP synthesis	mitochondrion///mitochondrial inner membrane///mitochondrial respiratory chain complex I
105370546	0.493	0.294	0.1629	-1.04983	-0.170976	197.87	LOC105370546	uncharacterized LOC105370546		ncRNA		active	NC_000014.9	68124901	68167672	negative	1326
339366	0.493	0.294	0.128	1.04969	0.134379	308.13	ADAMTSL5	ADAMTS like 5	THSD6	protein-coding	ENSG00000185761	active	NC_000019.10	1505018	1513038	negative	2824	GO:0005515///GO:0008201///GO:0050436	GO:0030198	GO:0001527///GO:0005576///GO:0031012	protein binding///heparin binding///microfibril binding	extracellular matrix organization	microfibril///extracellular region///extracellular matrix
126068	0.493	0.294	0.0825	1.04965	0.0866149	1129.48	ZNF441	zinc finger protein 441		protein-coding	ENSG00000197044	active	NC_000019.10	11767000	11784078	positive	4448	GO:0000977///GO:0000981///GO:0005515///GO:0046872	GO:0006357	GO:0005634	RNA polymerase II transcription regulatory region sequence-specific DNA binding///DNA-binding transcription factor activity, RNA polymerase II-specific///protein binding///metal ion binding	regulation of transcription by RNA polymerase II	nucleus
4924	0.493	0.294	0.0591	1.04962	0.0620279	2938.43	NUCB1	nucleobindin 1	CALNUC|NUC	protein-coding	ENSG00000104805	active	NC_000019.10	48900312	48923372	positive	2692	GO:0001965///GO:0003677///GO:0005085///GO:0005509///GO:0005515	GO:0007264///GO:0050790	GO:0005615///GO:0005788///GO:0005793///GO:0005794///GO:0016020///GO:0070062	G-protein alpha-subunit binding///DNA binding///guanyl-nucleotide exchange factor activity///calcium ion binding///protein binding	small GTPase mediated signal transduction///regulation of catalytic activity	extracellular space///endoplasmic reticulum lumen///endoplasmic reticulum-Golgi intermediate compartment///Golgi apparatus///membrane///extracellular exosome
105373328	0.493	0.294	0.3165	-1.04958	-0.332173	46.87	LOC105373328	uncharacterized LOC105373328		ncRNA		active	NC_000023.11	121018127	121047474	negative	2928
1497	0.493	0.294	0.1029	-1.04945	-0.10801	503.79	CTNS	cystinosin, lysosomal cystine transporter	CTNS-LSB|PQLC4|SLC66A4	protein-coding	ENSG00000040531	active	NC_000017.11	3636468	3663103	positive	4487	GO:0015184///GO:0015295	GO:0002088///GO:0006520///GO:0006749///GO:0006811///GO:0007420///GO:0007616///GO:0007625///GO:0007628///GO:0008542///GO:0010730///GO:0010918///GO:0015031///GO:0015811///GO:0042438///GO:0046034///GO:0048021///GO:0050890///GO:0055085///GO:1902600///GO:1904263	GO:0005764///GO:0005765///GO:0005769///GO:0005770///GO:0005774///GO:0005886///GO:0033162///GO:0042470///GO:0043231///GO:0045111///GO:0070062	L-cystine transmembrane transporter activity///solute:proton symporter activity	lens development in camera-type eye///amino acid metabolic process///glutathione metabolic process///ion transport///brain development///long-term memory///grooming behavior///adult walking behavior///visual learning///negative regulation of hydrogen peroxide biosynthetic process///positive regulation of mitochondrial membrane potential///protein transport///L-cystine transport///melanin biosynthetic process///ATP metabolic process///regulation of melanin biosynthetic process///cognition///transmembrane transport///proton transmembrane transport///positive regulation of TORC1 signaling	lysosome///lysosomal membrane///early endosome///late endosome///vacuolar membrane///plasma membrane///melanosome membrane///melanosome///intracellular membrane-bounded organelle///intermediate filament cytoskeleton///extracellular exosome
105374310	0.493	0.294	0.2417	-1.04878	-0.253518	79.2	LOC105374310	uncharacterized LOC105374310		ncRNA		active	NC_000003.12	197830870	197851296	negative	668
94161	0.493	0.294	0.3744	-1.0483	-0.39251	36.41	SNORD46	small nucleolar RNA, C/D box 46	RNU40|RNU46|U40|U46	snoRNA	ENSG00000200913	active	NC_000001.11	44776492	44776589	positive	98		GO:0006396	GO:0005730		RNA processing	nucleolus
23192	0.493	0.295	0.068	1.04828	0.071284	1880.06	ATG4B	autophagy related 4B cysteine peptidase	APG4B|AUTL1|HsAPG4B	protein-coding	ENSG00000168397	active	NC_000002.12	241637659	241673857	positive	4605	GO:0004175///GO:0004197///GO:0005515///GO:0008234///GO:0019786///GO:0097110	GO:0000423///GO:0006508///GO:0006914///GO:0015031///GO:0016236///GO:0016237///GO:0031173///GO:0034497///GO:0051697///GO:0061912	GO:0005739///GO:0005776///GO:0005783///GO:0005829///GO:0031410	endopeptidase activity///cysteine-type endopeptidase activity///protein binding///cysteine-type peptidase activity///Atg8-specific peptidase activity///scaffold protein binding	mitophagy///proteolysis///autophagy///protein transport///macroautophagy///lysosomal microautophagy///otolith mineralization completed early in development///protein localization to phagophore assembly site///protein delipidation///selective autophagy	mitochondrion///autophagosome///endoplasmic reticulum///cytosol///cytoplasmic vesicle
84941	0.493	0.295	0.4048	1.04828	0.424302	27.99	HSH2D	hematopoietic SH2 domain containing	ALX|HSH2	protein-coding	ENSG00000196684	active	NC_000019.10	16134028	16158575	positive	3197	GO:0005515///GO:0030674	GO:0002903///GO:0007165///GO:0042110///GO:0051902	GO:0005634///GO:0005739///GO:0005829	protein binding///protein-macromolecule adaptor activity	negative regulation of B cell apoptotic process///signal transduction///T cell activation///negative regulation of mitochondrial depolarization	nucleus///mitochondrion///cytosol
105372432	0.493	0.294	0.1309	-1.04839	-0.13724	290.87	LOC105372432	uncharacterized LOC105372432		ncRNA	ENSG00000286024	active	NC_000019.10	48806724	48810929	positive	1393
79159	0.493	0.294	0.1067	1.04842	0.111853	525.79	NOL12	nucleolar protein 12	Nop25|dJ37E16.7	protein-coding	ENSG00000273899	active	NC_000022.11	37686343	37693474	positive	2830	GO:0003697///GO:0003723///GO:0005515///GO:0019843///GO:0042802		GO:0005730	single-stranded DNA binding///RNA binding///protein binding///rRNA binding///identical protein binding		nucleolus
105378847	0.494	0.295	0.432	1.04787	0.452705	26.19	LOC105378847	uncharacterized LOC105378847		ncRNA		active	NC_000001.11	89966466	89983935	positive	1230
9311	0.494	0.295	0.1604	1.0477	0.168082	242.58	ASIC3	acid sensing ion channel subunit 3	ACCN3|DRASIC|SLNAC1|TNaC1	protein-coding	ENSG00000213199	active	NC_000007.14	151048292	151052756	positive	2314	GO:0005261///GO:0005272///GO:0015280///GO:0042931///GO:0044736	GO:0007165///GO:0007600///GO:0009408///GO:0010447///GO:0035725///GO:0042930///GO:0050915///GO:0050965///GO:0050966///GO:0050968///GO:0051649	GO:0005886///GO:0048471	cation channel activity///sodium channel activity///ligand-gated sodium channel activity///enterobactin transmembrane transporter activity///acid-sensing ion channel activity	signal transduction///sensory perception///response to heat///response to acidic pH///sodium ion transmembrane transport///enterobactin transport///sensory perception of sour taste///detection of temperature stimulus involved in sensory perception of pain///detection of mechanical stimulus involved in sensory perception of pain///detection of chemical stimulus involved in sensory perception of pain///establishment of localization in cell	plasma membrane///perinuclear region of cytoplasm
256691	0.494	0.295	0.2115	1.04763	0.221527	121.9	MAMDC2	MAM domain containing 2		protein-coding	ENSG00000165072	active	NC_000009.12	70043581	70226972	positive	5210	GO:0005515		GO:0005576///GO:0005783///GO:0016020	protein binding		extracellular region///endoplasmic reticulum///membrane
9298	0.494	0.295	0.2262	1.04772	0.237007	116.65	SNORD31	small nucleolar RNA, C/D box 31	RNU31|SNORD31A|U31	snoRNA		active	NC_000011.10	62853326	62853393	negative	68		GO:0006396	GO:0005730		RNA processing	nucleolus
57478	0.494	0.295	0.0639	-1.04764	-0.0669287	2451.47	USP31	ubiquitin specific peptidase 31		protein-coding	ENSG00000103404	active	NC_000016.10	23061407	23149301	negative	13074	GO:0004843	GO:0006511///GO:0016579	GO:0005634	cysteine-type deubiquitinase activity	ubiquitin-dependent protein catabolic process///protein deubiquitination	nucleus
101929162	0.494	0.295	0.1511	-1.0474	-0.158286	236.95	PRDM4-AS1	PRDM4 antisense RNA 1		ncRNA	ENSG00000258136	active	NC_000012.12	107736555	107759968	positive	1714
80335	0.494	0.295	0.053	1.04724	0.0555402	3541.06	WDR82	WD repeat domain 82	MST107|MSTP107|PRO2730|PRO34047|SWD2|TMEM113|WDR82A	protein-coding	ENSG00000164091	active	NC_000003.12	52254424	52278649	negative	4296	GO:0003682///GO:0005515	GO:0006353///GO:0032785///GO:0051568///GO:0071027///GO:0080182///GO:0110064///GO:0140744	GO:0000781///GO:0000785///GO:0005730///GO:0035097///GO:0048188///GO:0072357	chromatin binding///protein binding	DNA-templated transcription termination///negative regulation of DNA-templated transcription, elongation///histone H3-K4 methylation///nuclear RNA surveillance///histone H3-K4 trimethylation///lncRNA catabolic process///negative regulation of lncRNA transcription	chromosome, telomeric region///chromatin///nucleolus///histone methyltransferase complex///Set1C/COMPASS complex///PTW/PP1 phosphatase complex
101928557	0.494	0.295	0.3113	1.04717	0.32596	53.11	LOC101928557	uncharacterized LOC101928557		ncRNA	ENSG00000270159	active	NC_000016.10	85792415	85792933	positive	408
105377606	0.494	0.295	0.0998	-1.0468	-0.104493	571.03	LINC02434	long intergenic non-protein coding RNA 2434		ncRNA		active	NC_000004.12	188159004	188161142	positive	2043
5795	0.494	0.295	0.0525	1.0467	0.0549202	3403.42	PTPRJ	protein tyrosine phosphatase receptor type J	CD148|DEP1|HPTP eta|HPTPeta|R-PTP-ETA|R-PTP-J|SCC1	protein-coding	ENSG00000149177	active	NC_000011.10	47980504	48170839	positive	9674	GO:0004725///GO:0005161///GO:0005515///GO:0008013///GO:0016791///GO:0019901///GO:0045295///GO:0045296///GO:0051019///GO:0070097	GO:0006470///GO:0008285///GO:0010642///GO:0019221///GO:0030155///GO:0030183///GO:0030308///GO:0030336///GO:0032760///GO:0035335///GO:0035584///GO:0042059///GO:0043116///GO:0043407///GO:0043410///GO:0045785///GO:0048008///GO:0050731///GO:0050852///GO:0050860///GO:0050918///GO:0051894///GO:0051897///GO:0051898///GO:0060242///GO:1905451	GO:0001772///GO:0005886///GO:0005911///GO:0009986///GO:0032587///GO:0035579///GO:0070062	protein tyrosine phosphatase activity///platelet-derived growth factor receptor binding///protein binding///beta-catenin binding///phosphatase activity///protein kinase binding///gamma-catenin binding///cadherin binding///mitogen-activated protein kinase binding///delta-catenin binding	protein dephosphorylation///negative regulation of cell population proliferation///negative regulation of platelet-derived growth factor receptor signaling pathway///cytokine-mediated signaling pathway///regulation of cell adhesion///B cell differentiation///negative regulation of cell growth///negative regulation of cell migration///positive regulation of tumor necrosis factor production///peptidyl-tyrosine dephosphorylation///calcium-mediated signaling using intracellular calcium source///negative regulation of epidermal growth factor receptor signaling pathway///negative regulation of vascular permeability///negative regulation of MAP kinase activity///positive regulation of MAPK cascade///positive regulation of cell adhesion///platelet-derived growth factor receptor signaling pathway///positive regulation of peptidyl-tyrosine phosphorylation///T cell receptor signaling pathway///negative regulation of T cell receptor signaling pathway///positive chemotaxis///positive regulation of focal adhesion assembly///positive regulation of protein kinase B signaling///negative regulation of protein kinase B signaling///contact inhibition///positive regulation of Fc-gamma receptor signaling pathway involved in phagocytosis	immunological synapse///plasma membrane///cell-cell junction///cell surface///ruffle membrane///specific granule membrane///extracellular exosome
5241	0.494	0.295	0.2777	1.04661	0.290668	61.29	PGR	progesterone receptor	NR3C3|PR	protein-coding	ENSG00000082175	active	NC_000011.10	101029624	101130681	negative	17488	GO:0000978///GO:0000981///GO:0001223///GO:0001228///GO:0003676///GO:0003677///GO:0003707///GO:0004879///GO:0005496///GO:0005515///GO:0008270///GO:0019899///GO:0042802///GO:0051117	GO:0001542///GO:0002071///GO:0006357///GO:0007165///GO:0007267///GO:0010628///GO:0010629///GO:0030518///GO:0038001///GO:0045944///GO:0048286///GO:0050678///GO:0050847///GO:0060748	GO:0000785///GO:0005654///GO:0005741///GO:0005829	RNA polymerase II cis-regulatory region sequence-specific DNA binding///DNA-binding transcription factor activity, RNA polymerase II-specific///transcription coactivator binding///DNA-binding transcription activator activity, RNA polymerase II-specific///nucleic acid binding///DNA binding///nuclear steroid receptor activity///nuclear receptor activity///steroid binding///protein binding///zinc ion binding///enzyme binding///identical protein binding///ATPase binding	ovulation from ovarian follicle///glandular epithelial cell maturation///regulation of transcription by RNA polymerase II///signal transduction///cell-cell signaling///positive regulation of gene expression///negative regulation of gene expression///intracellular steroid hormone receptor signaling pathway///paracrine signaling///positive regulation of transcription by RNA polymerase II///lung alveolus development///regulation of epithelial cell proliferation///progesterone receptor signaling pathway///tertiary branching involved in mammary gland duct morphogenesis	chromatin///nucleoplasm///mitochondrial outer membrane///cytosol
140733	0.494	0.295	0.4773	-1.04631	-0.499436	21.72	MACROD2	mono-ADP ribosylhydrolase 2	C20orf133|C2orf133	protein-coding	ENSG00000172264	active	NC_000020.11	13995516	16053197	positive	5292	GO:0016798///GO:0019213///GO:0140293	GO:0006974///GO:0007420///GO:0009617///GO:0042278///GO:0051725///GO:0140291	GO:0005634///GO:0005654///GO:0005730	hydrolase activity, acting on glycosyl bonds///deacetylase activity///ADP-ribosylglutamate hydrolase activity	cellular response to DNA damage stimulus///brain development///response to bacterium///purine nucleoside metabolic process///protein de-ADP-ribosylation///peptidyl-glutamate ADP-deribosylation	nucleus///nucleoplasm///nucleolus
23169	0.495	0.295	0.07	1.04621	0.0732479	1750.02	SLC35D1	solute carrier family 35 member D1	SHNKND|UGTREL7	protein-coding	ENSG00000116704	active	NC_000001.11	66999350	67054423	negative	7515	GO:0005461///GO:0005462///GO:0005463///GO:0015297	GO:0008643///GO:0015787///GO:0015789///GO:1990569	GO:0005789///GO:0005794	UDP-glucuronic acid transmembrane transporter activity///UDP-N-acetylglucosamine transmembrane transporter activity///UDP-N-acetylgalactosamine transmembrane transporter activity///antiporter activity	carbohydrate transport///UDP-glucuronic acid transmembrane transport///UDP-N-acetylgalactosamine transmembrane transport///UDP-N-acetylglucosamine transmembrane transport	endoplasmic reticulum membrane///Golgi apparatus
7869	0.495	0.295	0.3867	1.04615	0.404496	39.18	SEMA3B	semaphorin 3B	LUCA-1|SEMA5|SEMAA|SemA|semaV	protein-coding	ENSG00000012171	active	NC_000003.12	50267558	50277546	positive	3590	GO:0030215///GO:0045499	GO:0001755///GO:0007267///GO:0007411///GO:0030335///GO:0048843///GO:0050919///GO:0061643///GO:0071526	GO:0005615///GO:0005783///GO:0005886///GO:0062023	semaphorin receptor binding///chemorepellent activity	neural crest cell migration///cell-cell signaling///axon guidance///positive regulation of cell migration///negative regulation of axon extension involved in axon guidance///negative chemotaxis///chemorepulsion of axon///semaphorin-plexin signaling pathway	extracellular space///endoplasmic reticulum///plasma membrane///collagen-containing extracellular matrix
107986786	0.495	0.296	0.3875	1.04609	0.405386	37.87	LOC107986786					discontinued	NC_000007.14	40460823	40465331	negative	2075
105377541	0.495	0.296	0.4435	1.04586	0.463862	22.21	LOC105377541					discontinued	NC_000004.12	173334745	173359429	positive	2588
8857	0.495	0.296	0.3589	1.04581	0.37537	39.06	FCGBP	Fc gamma binding protein	FC(GAMMA)BP	protein-coding	ENSG00000275395	active	NC_000019.10	39863323	39934626	negative	12826	GO:0005515		GO:0005615///GO:0031012///GO:0070062	protein binding		extracellular space///extracellular matrix///extracellular exosome
23358	0.495	0.296	0.042	1.04499	0.0439022	15689.1	USP24	ubiquitin specific peptidase 24		protein-coding	ENSG00000162402	active	NC_000001.11	55066359	55215374	negative	11557	GO:0004197///GO:0004843///GO:0005515	GO:0006511///GO:0016579	GO:0005634///GO:0005654///GO:0005829	cysteine-type endopeptidase activity///cysteine-type deubiquitinase activity///protein binding	ubiquitin-dependent protein catabolic process///protein deubiquitination	nucleus///nucleoplasm///cytosol
580	0.495	0.296	0.0585	1.04488	0.061081	2130.1	BARD1	BRCA1 associated RING domain 1		protein-coding	ENSG00000138376	active	NC_000002.12	214725645	214809683	negative	5795	GO:0003723///GO:0004842///GO:0005515///GO:0019900///GO:0042803///GO:0046872///GO:0046982	GO:0000209///GO:0001894///GO:0006281///GO:0006282///GO:0006974///GO:0016567///GO:0031441///GO:0035518///GO:0035825///GO:0042325///GO:0043065///GO:0043066///GO:0044818///GO:0045732///GO:0045786///GO:0046826///GO:0051726///GO:0051865///GO:0070537///GO:0071479///GO:0085020///GO:0110025///GO:2000001	GO:0000151///GO:0000152///GO:0005634///GO:0005654///GO:0005737///GO:0016607///GO:0031436///GO:0036464///GO:0070531///GO:0070532///GO:0070533	RNA binding///ubiquitin-protein transferase activity///protein binding///kinase binding///protein homodimerization activity///metal ion binding///protein heterodimerization activity	protein polyubiquitination///tissue homeostasis///DNA repair///regulation of DNA repair///cellular response to DNA damage stimulus///protein ubiquitination///negative regulation of mRNA 3'-end processing///histone H2A monoubiquitination///homologous recombination///regulation of phosphorylation///positive regulation of apoptotic process///negative regulation of apoptotic process///mitotic G2/M transition checkpoint///positive regulation of protein catabolic process///negative regulation of cell cycle///negative regulation of protein export from nucleus///regulation of cell cycle///protein autoubiquitination///histone H2A K63-linked deubiquitination///cellular response to ionizing radiation///protein K6-linked ubiquitination///DNA strand resection involved in replication fork processing///regulation of DNA damage checkpoint	ubiquitin ligase complex///nuclear ubiquitin ligase complex///nucleus///nucleoplasm///cytoplasm///nuclear speck///BRCA1-BARD1 complex///cytoplasmic ribonucleoprotein granule///BRCA1-A complex///BRCA1-B complex///BRCA1-C complex
112268124	0.495	0.296	0.1394	-1.04472	-0.145648	324.45	BAZ1A-AS1	BAZ1A antisense RNA 1		ncRNA	ENSG00000258738	active	NC_000014.9	34874191	34876463	positive	2273
388931	0.495	0.296	0.1058	-1.04445	-0.110526	622.91	MFSD2B	MFSD2 lysolipid transporter B, sphingolipid	SLC59A2	protein-coding	ENSG00000205639	active	NC_000002.12	24009022	24026775	positive	5425	GO:0005215///GO:0015293///GO:0046624	GO:0003376///GO:0006869///GO:0008643///GO:0055085///GO:0071702///GO:1901731	GO:0005886	transporter activity///symporter activity///sphingolipid transporter activity	sphingosine-1-phosphate receptor signaling pathway///lipid transport///carbohydrate transport///transmembrane transport///organic substance transport///positive regulation of platelet aggregation	plasma membrane
6091	0.495	0.296	0.4893	-1.04448	-0.511069	22.57	ROBO1	roundabout guidance receptor 1	DUTT1|SAX3	protein-coding	ENSG00000169855	active	NC_000003.12	78597238	79767998	negative	8240	GO:0005515///GO:0008046///GO:0030275///GO:0042802	GO:0002042///GO:0003148///GO:0003180///GO:0003184///GO:0003272///GO:0006919///GO:0007155///GO:0007156///GO:0007399///GO:0010628///GO:0010629///GO:0016199///GO:0021836///GO:0030336///GO:0033600///GO:0035025///GO:0035385///GO:0035481///GO:0035904///GO:0043406///GO:0050772///GO:0050925///GO:0060412///GO:0070100///GO:1900748	GO:0005737///GO:0005886///GO:0009986///GO:0030424///GO:0033116	protein binding///axon guidance receptor activity///LRR domain binding///identical protein binding	cell migration involved in sprouting angiogenesis///outflow tract septum morphogenesis///aortic valve morphogenesis///pulmonary valve morphogenesis///endocardial cushion formation///activation of cysteine-type endopeptidase activity involved in apoptotic process///cell adhesion///homophilic cell adhesion via plasma membrane adhesion molecules///nervous system development///positive regulation of gene expression///negative regulation of gene expression///axon midline choice point recognition///chemorepulsion involved in postnatal olfactory bulb interneuron migration///negative regulation of cell migration///negative regulation of mammary gland epithelial cell proliferation///positive regulation of Rho protein signal transduction///Roundabout signaling pathway///positive regulation of Notch signaling pathway involved in heart induction///aorta development///positive regulation of MAP kinase activity///positive regulation of axonogenesis///negative regulation of negative chemotaxis///ventricular septum morphogenesis///negative regulation of chemokine-mediated signaling pathway///positive regulation of vascular endothelial growth factor signaling pathway	cytoplasm///plasma membrane///cell surface///axon///endoplasmic reticulum-Golgi intermediate compartment membrane
107987248	0.495	0.296	0.3493	-1.04447	-0.364865	38.36	LOC107987248					discontinued	NC_000017.11	63885851	63886703	positive	660
266675	0.496	0.296	0.4376	-1.04429	-0.456969	29.02	BEST4	bestrophin 4	VMD2L2	protein-coding	ENSG00000142959	active	NC_000001.11	44782145	44792828	negative	3532	GO:0003674///GO:0005254	GO:0008150///GO:1902476	GO:0005886///GO:0034707	molecular_function///chloride channel activity	biological_process///chloride transmembrane transport	plasma membrane///chloride channel complex
10396	0.496	0.297	0.395	-1.04349	-0.412153	29.75	ATP8A1	ATPase phospholipid transporting 8A1	ATPASEII|ATPIA|ATPP2	protein-coding	ENSG00000124406	active	NC_000004.12	42408373	42657105	negative	8379	GO:0000287///GO:0005515///GO:0005524///GO:0016887///GO:0019829///GO:0090556///GO:0140326///GO:0140346	GO:0007612///GO:0030335///GO:0034220///GO:0045332///GO:0061092///GO:0098655///GO:0140331///GO:0150104	GO:0005783///GO:0005794///GO:0005802///GO:0005886///GO:0016020///GO:0031090///GO:0031410///GO:0035577///GO:0035579///GO:0042584///GO:0043231///GO:0045202///GO:0070062///GO:1990531	magnesium ion binding///protein binding///ATP binding///ATP hydrolysis activity///ATPase-coupled cation transmembrane transporter activity///phosphatidylserine floppase activity///ATPase-coupled intramembrane lipid transporter activity///phosphatidylserine flippase activity	learning///positive regulation of cell migration///ion transmembrane transport///phospholipid translocation///positive regulation of phospholipid translocation///cation transmembrane transport///aminophospholipid translocation///transport across blood-brain barrier	endoplasmic reticulum///Golgi apparatus///trans-Golgi network///plasma membrane///membrane///organelle membrane///cytoplasmic vesicle///azurophil granule membrane///specific granule membrane///chromaffin granule membrane///intracellular membrane-bounded organelle///synapse///extracellular exosome///phospholipid-translocating ATPase complex
100189399	0.496	0.297	0.4164	-1.04353	-0.434577	52.01	TRK-CTT2-2	tRNA-Lys (anticodon CTT) 2-2	TRK-CTT2-3|TRNAK33	tRNA		active	NC_000005.10	181207755	181207827	positive	73
9715	0.496	0.297	0.1592	1.04357	0.166165	203.47	FAM131B	family with sequence similarity 131 member B		protein-coding	ENSG00000159784	active	NC_000007.14	143353400	143382304	negative	4973	GO:0005515		GO:0005654///GO:0005829	protein binding		nucleoplasm///cytosol
84548	0.496	0.297	0.1558	-1.04335	-0.162579	264.21	TMEM185A	transmembrane protein 185A	CXorf13|FAM11A|FRAXF|ee3	protein-coding	ENSG00000269556	active	NC_000023.11	149596556	149631912	negative	3121	GO:0005515		GO:0016020///GO:0030425	protein binding		membrane///dendrite
105374366	0.496	0.297	0.2096	-1.04311	-0.218639	122.11	LINC02482	long intergenic non-protein coding RNA 2482		ncRNA	ENSG00000251580	active	NC_000004.12	6670728	6673881	negative	470
100131472	0.496	0.297	0.1289	-1.043	-0.134462	401.04	LOC100131472	uncharacterized LOC100131472		ncRNA		active	NC_000007.14	10702676	10707538	positive	581
7465	0.496	0.297	0.0514	1.04297	0.0535585	5072.28	WEE1	WEE1 G2 checkpoint kinase	WEE1A|WEE1hu	protein-coding	ENSG00000166483	active	NC_000011.10	9573670	9589985	positive	4277	GO:0000287///GO:0004672///GO:0004713///GO:0004715///GO:0005515///GO:0005524	GO:0000086///GO:0000226///GO:0018108///GO:0030010///GO:0048812///GO:0051301///GO:2000134	GO:0005634///GO:0005654///GO:0005730///GO:0005737	magnesium ion binding///protein kinase activity///protein tyrosine kinase activity///non-membrane spanning protein tyrosine kinase activity///protein binding///ATP binding	G2/M transition of mitotic cell cycle///microtubule cytoskeleton organization///peptidyl-tyrosine phosphorylation///establishment of cell polarity///neuron projection morphogenesis///cell division///negative regulation of G1/S transition of mitotic cell cycle	nucleus///nucleoplasm///nucleolus///cytoplasm
219858	0.496	0.297	0.231	-1.0428	-0.240846	101.78	OR8B12	olfactory receptor family 8 subfamily B member 12	OR11-317	protein-coding	ENSG00000170953	active	NC_000011.10	124542722	124543654	negative	933	GO:0004930///GO:0004984///GO:0005549	GO:0007186///GO:0007608///GO:0050911	GO:0005886	G protein-coupled receptor activity///olfactory receptor activity///odorant binding	G protein-coupled receptor signaling pathway///sensory perception of smell///detection of chemical stimulus involved in sensory perception of smell	plasma membrane
80765	0.496	0.297	0.2121	-1.04288	-0.221215	112.16	STARD5	StAR related lipid transfer domain containing 5		protein-coding	ENSG00000172345	active	NC_000015.10	81309053	81324141	negative	4887	GO:0015485///GO:0032052///GO:0120020	GO:0070508///GO:0120009	GO:0005829	cholesterol binding///bile acid binding///cholesterol transfer activity	cholesterol import///intermembrane lipid transfer	cytosol
83394	0.496	0.297	0.1678	1.04283	0.175015	182.61	PITPNM3	PITPNM family member 3	ACKR6|CORD5|NIR1|RDGBA3	protein-coding	ENSG00000091622	active	NC_000017.11	6451263	6556555	negative	9634	GO:0004620///GO:0005509///GO:0005515///GO:0008289///GO:0008526///GO:0030971	GO:0006661///GO:0015914///GO:0120009	GO:0005737///GO:0005829///GO:0012505///GO:0016020///GO:0030134///GO:0042995///GO:0044297	phospholipase activity///calcium ion binding///protein binding///lipid binding///phosphatidylinositol transfer activity///receptor tyrosine kinase binding	phosphatidylinositol biosynthetic process///phospholipid transport///intermembrane lipid transfer	cytoplasm///cytosol///endomembrane system///membrane///COPII-coated ER to Golgi transport vesicle///cell projection///cell body
93134	0.496	0.297	0.0864	1.04287	0.0901268	1162.43	ZNF561	zinc finger protein 561		protein-coding	ENSG00000171469	active	NC_000019.10	9607326	9621249	negative	6244	GO:0000978///GO:0000981///GO:0046872	GO:0006357	GO:0005634	RNA polymerase II cis-regulatory region sequence-specific DNA binding///DNA-binding transcription factor activity, RNA polymerase II-specific///metal ion binding	regulation of transcription by RNA polymerase II	nucleus
81614	0.496	0.297	0.0556	-1.04269	-0.0579863	2621.69	NIPA2	NIPA magnesium transporter 2	SLC57A2	protein-coding	ENSG00000140157	active	NC_000015.10	22838641	22868384	positive	4085	GO:0015095	GO:0015693///GO:1903830	GO:0005769///GO:0005886///GO:0016020	magnesium ion transmembrane transporter activity	magnesium ion transport///magnesium ion transmembrane transport	early endosome///plasma membrane///membrane
6347	0.496	0.297	0.2945	-1.04236	-0.306922	57.95	CCL2	C-C motif chemokine ligand 2	GDCF-2|HC11|HSMCR30|MCAF|MCP-1|MCP1|SCYA2|SMC-CF	protein-coding	ENSG00000108691	active	NC_000017.11	34255285	34257203	positive	741	GO:0004672///GO:0005102///GO:0005515///GO:0008009///GO:0031727///GO:0048020	GO:0000165///GO:0001525///GO:0002548///GO:0006468///GO:0006935///GO:0006954///GO:0006959///GO:0007010///GO:0007155///GO:0007165///GO:0007166///GO:0007186///GO:0007187///GO:0007259///GO:0008360///GO:0009617///GO:0009887///GO:0019079///GO:0019221///GO:0019233///GO:0019725///GO:0030593///GO:0031663///GO:0034351///GO:0035684///GO:0043491///GO:0043524///GO:0043547///GO:0043615///GO:0044344///GO:0048245///GO:0048246///GO:0048247///GO:0050870///GO:0051770///GO:0051968///GO:0070098///GO:0070374///GO:0071222///GO:0071346///GO:0071347///GO:0071356///GO:0071407///GO:0090280///GO:1904783///GO:1905563///GO:2000134///GO:2000353///GO:2000427///GO:2000502	GO:0005576///GO:0005615	protein kinase activity///signaling receptor binding///protein binding///chemokine activity///CCR2 chemokine receptor binding///CCR chemokine receptor binding	MAPK cascade///angiogenesis///monocyte chemotaxis///protein phosphorylation///chemotaxis///inflammatory response///humoral immune response///cytoskeleton organization///cell adhesion///signal transduction///cell surface receptor signaling pathway///G protein-coupled receptor signaling pathway///G protein-coupled receptor signaling pathway, coupled to cyclic nucleotide second messenger///receptor signaling pathway via JAK-STAT///regulation of cell shape///response to bacterium///animal organ morphogenesis///viral genome replication///cytokine-mediated signaling pathway///sensory perception of pain///cellular homeostasis///neutrophil chemotaxis///lipopolysaccharide-mediated signaling pathway///negative regulation of glial cell apoptotic process///helper T cell extravasation///protein kinase B signaling///negative regulation of neuron apoptotic process///positive regulation of GTPase activity///astrocyte cell migration///cellular response to fibroblast growth factor stimulus///eosinophil chemotaxis///macrophage chemotaxis///lymphocyte chemotaxis///positive regulation of T cell activation///positive regulation of nitric-oxide synthase biosynthetic process///positive regulation of synaptic transmission, glutamatergic///chemokine-mediated signaling pathway///positive regulation of ERK1 and ERK2 cascade///cellular response to lipopolysaccharide///cellular response to type II interferon///cellular response to interleukin-1///cellular response to tumor necrosis factor///cellular response to organic cyclic compound///positive regulation of calcium ion import///positive regulation of NMDA glutamate receptor activity///negative regulation of vascular endothelial cell proliferation///negative regulation of G1/S transition of mitotic cell cycle///positive regulation of endothelial cell apoptotic process///positive regulation of apoptotic cell clearance///negative regulation of natural killer cell chemotaxis	extracellular region///extracellular space
105376843	0.496	0.297	0.2477	-1.04239	-0.258154	85.71	SNHG25	small nucleolar RNA host gene 25		ncRNA	ENSG00000266402	active	NC_000017.11	64145970	64146309	positive	111
9337	0.497	0.297	0.0546	1.04213	0.0568859	3069.27	CNOT8	CCR4-NOT transcription complex subunit 8	CAF1|CALIF|Caf1b|POP2|hCAF1	protein-coding	ENSG00000155508	active	NC_000005.10	154857952	154876792	positive	3637	GO:0000175///GO:0003723///GO:0004535///GO:0005515///GO:0046872	GO:0000289///GO:0006351///GO:0008284///GO:0035195///GO:0043928///GO:0061014///GO:0090503	GO:0000932///GO:0005634///GO:0005829///GO:0030014///GO:0030015	3'-5'-exoribonuclease activity///RNA binding///poly(A)-specific ribonuclease activity///protein binding///metal ion binding	nuclear-transcribed mRNA poly(A) tail shortening///DNA-templated transcription///positive regulation of cell population proliferation///miRNA-mediated gene silencing///exonucleolytic catabolism of deadenylated mRNA///positive regulation of mRNA catabolic process///RNA phosphodiester bond hydrolysis, exonucleolytic	P-body///nucleus///cytosol///CCR4-NOT complex///CCR4-NOT core complex
9989	0.497	0.298	0.0563	-1.04176	-0.0586945	3325.39	PPP4R1	protein phosphatase 4 regulatory subunit 1	MEG1|PP4(Rmeg)|PP4R1	protein-coding	ENSG00000154845	active	NC_000018.10	9546794	9615273	negative	4313	GO:0004721///GO:0005515///GO:0019888	GO:0006468///GO:0006470///GO:0007165///GO:0050790	GO:0030289	phosphoprotein phosphatase activity///protein binding///protein phosphatase regulator activity	protein phosphorylation///protein dephosphorylation///signal transduction///regulation of catalytic activity	protein phosphatase 4 complex
6818	0.497	0.298	0.1626	1.04168	0.169379	183.01	SULT1A3	sulfotransferase family 1A member 3	HAST|HAST3|M-PST|ST1A3|ST1A3/ST1A4|ST1A4|ST1A5|STM|TL-PST	protein-coding	ENSG00000261052	active	NC_000016.10	30199228	30204329	positive	1401	GO:0004062///GO:0005515///GO:0008146///GO:0043199///GO:0047685	GO:0006068///GO:0006805///GO:0007212///GO:0008202///GO:0009812///GO:0042420///GO:0050427///GO:0051923///GO:0070371///GO:0097720///GO:0098989///GO:1901215///GO:1903351	GO:0005737///GO:0005829	aryl sulfotransferase activity///protein binding///sulfotransferase activity///sulfate binding///amine sulfotransferase activity	ethanol catabolic process///xenobiotic metabolic process///dopamine receptor signaling pathway///steroid metabolic process///flavonoid metabolic process///dopamine catabolic process///3'-phosphoadenosine 5'-phosphosulfate metabolic process///sulfation///ERK1 and ERK2 cascade///calcineurin-mediated signaling///NMDA selective glutamate receptor signaling pathway///negative regulation of neuron death///cellular response to dopamine	cytoplasm///cytosol
55833	0.497	0.298	0.0518	-1.04161	-0.0540035	3851.99	UBAP2	ubiquitin associated protein 2	UBAP-2	protein-coding	ENSG00000137073	active	NC_000009.12	33921693	34049199	negative	4737	GO:0003723///GO:0005515///GO:0045296	GO:0010468	GO:0000932///GO:0005634///GO:0005737	RNA binding///protein binding///cadherin binding	regulation of gene expression	P-body///nucleus///cytoplasm
101929285	0.497	0.298	0.1158	-1.04148	-0.120619	449.45	LOC101929285	uncharacterized LOC101929285		ncRNA		active	NC_000006.12	35229346	35259390	negative	3896
105375184	0.497	0.298	0.1352	-1.04149	-0.14082	333.39	LOC105375184					discontinued	NC_000007.14	22214000	22219859	negative	5194
8824	0.497	0.298	0.0665	-1.04133	-0.0692639	2040.89	CES2	carboxylesterase 2	CE-2|CES2A1|PCE-2|iCE	protein-coding	ENSG00000172831	active	NC_000016.10	66934471	66945096	positive	4181	GO:0047374///GO:0052689	GO:0006693///GO:0006805///GO:0009056	GO:0005783///GO:0005788///GO:0043231	methylumbelliferyl-acetate deacetylase activity///carboxylic ester hydrolase activity	prostaglandin metabolic process///xenobiotic metabolic process///catabolic process	endoplasmic reticulum///endoplasmic reticulum lumen///intracellular membrane-bounded organelle
9620	0.497	0.298	0.485	-1.04118	-0.504947	32.99	CELSR1	cadherin EGF LAG seven-pass G-type receptor 1	ADGRC1|CDHF9|FMI2|HFMI2|LMPHM9|ME2	protein-coding	ENSG00000075275	active	NC_000022.11	46360834	46537620	negative	12702	GO:0004930///GO:0005509	GO:0001736///GO:0001764///GO:0001843///GO:0007156///GO:0007186///GO:0007266///GO:0007417///GO:0032956///GO:0042249///GO:0045176///GO:0048105///GO:0060071///GO:0060488///GO:0060489///GO:0060490///GO:0090251///GO:0098609	GO:0005654///GO:0005886///GO:0016020	G protein-coupled receptor activity///calcium ion binding	establishment of planar polarity///neuron migration///neural tube closure///homophilic cell adhesion via plasma membrane adhesion molecules///G protein-coupled receptor signaling pathway///Rho protein signal transduction///central nervous system development///regulation of actin cytoskeleton organization///establishment of planar polarity of embryonic epithelium///apical protein localization///establishment of body hair planar orientation///Wnt signaling pathway, planar cell polarity pathway///orthogonal dichotomous subdivision of terminal units involved in lung branching morphogenesis///planar dichotomous subdivision of terminal units involved in lung branching morphogenesis///lateral sprouting involved in lung morphogenesis///protein localization involved in establishment of planar polarity///cell-cell adhesion	nucleoplasm///plasma membrane///membrane
51121	0.497	0.298	0.1155	1.0409	0.120217	386.31	RPL26L1	ribosomal protein L26 like 1	RPL26P1	protein-coding	ENSG00000037241	active	NC_000005.10	172953677	172969771	positive	1713	GO:0003723///GO:0003735///GO:0005515	GO:0002181///GO:0042273	GO:0022625///GO:0070062	RNA binding///structural constituent of ribosome///protein binding	cytoplasmic translation///ribosomal large subunit biogenesis	cytosolic large ribosomal subunit///extracellular exosome
100132077	0.497	0.298	0.1487	-1.04039	-0.154747	279.95	LOC100132077	uncharacterized LOC100132077		ncRNA		active	NC_000009.12	94332476	94360948	positive	2162
3936	0.497	0.298	0.04	1.04039	0.0416046	17978.6	LCP1	lymphocyte cytosolic protein 1	CP64|HEL-S-37|L-PLASTIN|LC64P|LPL|PLS2	protein-coding	ENSG00000136167	active	NC_000013.11	46125923	46182177	negative	3742	GO:0003779///GO:0005178///GO:0005509///GO:0051015///GO:0051020	GO:0002286///GO:0010737///GO:0016477///GO:0022617///GO:0030866///GO:0031100///GO:0033157///GO:0044319///GO:0051017///GO:0051639///GO:0051764///GO:0071803	GO:0001725///GO:0001726///GO:0001891///GO:0002102///GO:0005615///GO:0005737///GO:0005829///GO:0005884///GO:0005886///GO:0005925///GO:0015629///GO:0030054///GO:0030175///GO:0032432///GO:0032587///GO:0048471///GO:0070062///GO:0097386	actin binding///integrin binding///calcium ion binding///actin filament binding///GTPase binding	T cell activation involved in immune response///protein kinase A signaling///cell migration///extracellular matrix disassembly///cortical actin cytoskeleton organization///animal organ regeneration///regulation of intracellular protein transport///wound healing, spreading of cells///actin filament bundle assembly///actin filament network formation///actin crosslink formation///positive regulation of podosome assembly	stress fiber///ruffle///phagocytic cup///podosome///extracellular space///cytoplasm///cytosol///actin filament///plasma membrane///focal adhesion///actin cytoskeleton///cell junction///filopodium///actin filament bundle///ruffle membrane///perinuclear region of cytoplasm///extracellular exosome///glial cell projection
342909	0.497	0.298	0.3801	1.0403	0.3954	37.58	ZNF284	zinc finger protein 284	ZNF284L	protein-coding	ENSG00000186026	active	NC_000019.10	44072137	44089613	positive	4810	GO:0000978///GO:0000981///GO:0046872	GO:0006355///GO:0006357	GO:0005634	RNA polymerase II cis-regulatory region sequence-specific DNA binding///DNA-binding transcription factor activity, RNA polymerase II-specific///metal ion binding	regulation of DNA-templated transcription///regulation of transcription by RNA polymerase II	nucleus
102465483	0.497	0.298	0.4851	1.0403	0.504638	18.78	MIR6805	microRNA 6805	hsa-mir-6805	ncRNA	ENSG00000284029	active	NC_000019.10	55388181	55388242	positive	62
28820	0.497	0.298	0.4258	1.04047	0.443016	28.25	IGLV1-51	immunoglobulin lambda variable 1-51	IGLV151|V1-19	other	ENSG00000211644	active	NC_000022.11	22322508	22322969	positive	353	GO:0003823	GO:0002250///GO:0002377///GO:0006955	GO:0005576///GO:0005615///GO:0005886///GO:0019814///GO:0070062	antigen binding	adaptive immune response///immunoglobulin production///immune response	extracellular region///extracellular space///plasma membrane///immunoglobulin complex///extracellular exosome
23335	0.498	0.298	0.0663	-1.04011	-0.0689742	2294.54	WDR7	WD repeat domain 7	TRAG	protein-coding	ENSG00000091157	active	NC_000018.10	56651359	57029805	positive	8080		GO:0002244	GO:0005737		hematopoietic progenitor cell differentiation	cytoplasm
113219463	0.498	0.298	0.5696	-1.03985	-0.592345	20.54	MIR12128	microRNA 12128		ncRNA		active	NC_000016.10	85207796	85207895	positive	100
91966	0.498	0.298	0.1015	1.03973	0.105558	509.46	EOLA1	endothelium and lymphocyte associated ASCH domain 1	CXorf40|CXorf40A	protein-coding	ENSG00000197620	active	NC_000023.11	149540601	149555345	positive	10161	GO:0005515	GO:0010468///GO:0032675		protein binding	regulation of gene expression///regulation of interleukin-6 production
131544	0.498	0.299	0.0672	-1.0395	-0.0698668	1962.48	CRYBG3	crystallin beta-gamma domain containing 3	DKFZp667G2110|vlAKAP	protein-coding	ENSG00000080200	active	NC_000003.12	97821693	97944984	positive	11097	GO:0005212///GO:0030246///GO:0051018	GO:0002088///GO:0007601///GO:0008150	GO:0032991	structural constituent of eye lens///carbohydrate binding///protein kinase A binding	lens development in camera-type eye///visual perception///biological_process	protein-containing complex
105371363	0.498	0.299	0.4253	1.0394	0.442023	27.47	HSD17B2-AS1	HSD17B2 antisense RNA 1		ncRNA		active	NC_000016.10	82044333	82064456	negative	1806
110117499	0.498	0.299	0.1822	1.0391	0.189289	142.33	P3R3URF-PIK3R3	P3R3URF-PIK3R3 readthrough	LOC110117498-PIK3R3	protein-coding	ENSG00000278139	active	NC_000001.11	46040140	46176488	negative	5074
79048	0.498	0.299	0.0553	-1.03906	-0.0574126	3113.21	SECISBP2	SECIS binding protein 2	SBP2|THMA1	protein-coding	ENSG00000187742	active	NC_000009.12	89318500	89367117	positive	8131	GO:0003677///GO:0003723///GO:0003730///GO:0005515///GO:0035368///GO:0043021	GO:0001514///GO:0021756///GO:0021884///GO:2000623	GO:0005654///GO:0005739///GO:1990904	DNA binding///RNA binding///mRNA 3'-UTR binding///protein binding///selenocysteine insertion sequence binding///ribonucleoprotein complex binding	selenocysteine incorporation///striatum development///forebrain neuron development///negative regulation of nuclear-transcribed mRNA catabolic process, nonsense-mediated decay	nucleoplasm///mitochondrion///ribonucleoprotein complex
10673	0.498	0.299	0.4908	1.03913	0.509964	27.23	TNFSF13B	TNF superfamily member 13b	BAFF|BLYS|CD257|DTL|TALL-1|TALL1|THANK|TNFSF20|TNLG7A|ZTNF4	protein-coding	ENSG00000102524	active	NC_000013.11	108268240	108308484	positive	4178	GO:0005102///GO:0005125///GO:0005164///GO:0005515///GO:0048018	GO:0001782///GO:0002467///GO:0002636///GO:0007165///GO:0030183///GO:0030890///GO:0031295///GO:0031296///GO:0033209///GO:0042098///GO:0042100///GO:0042102	GO:0005576///GO:0005615///GO:0005737///GO:0005886///GO:0005925///GO:0016020///GO:0043231///GO:0048471	signaling receptor binding///cytokine activity///tumor necrosis factor receptor binding///protein binding///receptor ligand activity	B cell homeostasis///germinal center formation///positive regulation of germinal center formation///signal transduction///B cell differentiation///positive regulation of B cell proliferation///T cell costimulation///B cell costimulation///tumor necrosis factor-mediated signaling pathway///T cell proliferation///B cell proliferation///positive regulation of T cell proliferation	extracellular region///extracellular space///cytoplasm///plasma membrane///focal adhesion///membrane///intracellular membrane-bounded organelle///perinuclear region of cytoplasm
101928111	0.498	0.299	0.2278	-1.03895	-0.2367	89.36	HDAC4-AS1	HDAC4 antisense RNA 1		ncRNA	ENSG00000222020	active	NC_000002.12	239401436	239402364	positive	641
51491	0.498	0.299	0.0765	-1.03886	-0.079451	1444.97	NOP16	NOP16 nucleolar protein	HSPC111|HSPC185	protein-coding	ENSG00000048162	active	NC_000005.10	176383937	176388927	negative	1432	GO:0003723	GO:0042273	GO:0005654///GO:0005730///GO:0043231	RNA binding	ribosomal large subunit biogenesis	nucleoplasm///nucleolus///intracellular membrane-bounded organelle
107986715	0.498	0.299	0.212	-1.03889	-0.220223	139.92	LOC107986715	uncharacterized LOC107986715		ncRNA		active	NC_000007.14	90331279	90355979	negative	1567
56957	0.498	0.299	0.0546	1.0387	0.0567546	3291.55	OTUD7B	OTU deubiquitinase 7B	CEZANNE|ZA20D1	protein-coding	ENSG00000264522	active	NC_000001.11	149937812	150010776	negative	12743	GO:0003677///GO:0004843///GO:0005515///GO:0008234///GO:0008270///GO:0070530///GO:1990380	GO:0000122///GO:0001701///GO:0002250///GO:0002385///GO:0016579///GO:0032717///GO:0035871///GO:0043124///GO:0070536///GO:0071108///GO:0071947///GO:1900181	GO:0005634///GO:0005737///GO:0005829	DNA binding///cysteine-type deubiquitinase activity///protein binding///cysteine-type peptidase activity///zinc ion binding///K63-linked polyubiquitin modification-dependent protein binding///Lys48-specific deubiquitinase activity	negative regulation of transcription by RNA polymerase II///in utero embryonic development///adaptive immune response///mucosal immune response///protein deubiquitination///negative regulation of interleukin-8 production///protein K11-linked deubiquitination///negative regulation of I-kappaB kinase/NF-kappaB signaling///protein K63-linked deubiquitination///protein K48-linked deubiquitination///protein deubiquitination involved in ubiquitin-dependent protein catabolic process///negative regulation of protein localization to nucleus	nucleus///cytoplasm///cytosol
105377496	0.498	0.299	0.3665	1.03856	0.380645	33.75	LOC105377496	uncharacterized LOC105377496		ncRNA		active	NC_000004.12	153244469	153249451	negative	1941
6607	0.498	0.299	0.0706	1.03857	0.0733516	1523.25	SMN2	survival of motor neuron 2, centromeric	BCD541|C-BCD541|GEMIN1|SMNC|TDRD16B	protein-coding	ENSG00000205571	active	NC_000005.10	70049523	70077595	positive	1846	GO:0003723///GO:0005515///GO:0042802	GO:0000245///GO:0000387///GO:0006353///GO:0007399	GO:0005634///GO:0005654///GO:0005737///GO:0005829///GO:0015030///GO:0016604///GO:0030018///GO:0030424///GO:0032797///GO:0034719///GO:0036464///GO:0043005///GO:0043204///GO:0097504	RNA binding///protein binding///identical protein binding	spliceosomal complex assembly///spliceosomal snRNP assembly///DNA-templated transcription termination///nervous system development	nucleus///nucleoplasm///cytoplasm///cytosol///Cajal body///nuclear body///Z disc///axon///SMN complex///SMN-Sm protein complex///cytoplasmic ribonucleoprotein granule///neuron projection///perikaryon///Gemini of coiled bodies
107984340	0.498	0.299	0.1028	1.03867	0.106807	512.1	LOC107984340	uncharacterized LOC107984340		ncRNA		active	NC_000011.10	66272157	66278525	negative	467
1543	0.498	0.299	0.4013	1.03867	0.416808	33.96	CYP1A1	cytochrome P450 family 1 subfamily A member 1	AHH|AHRR|CP11|CYP1|CYPIA1|P1-450|P450-C|P450DX	protein-coding	ENSG00000140465	active	NC_000015.10	74719542	74725528	negative	2603	GO:0004497///GO:0005506///GO:0005515///GO:0008391///GO:0016491///GO:0016679///GO:0016711///GO:0019825///GO:0019899///GO:0020037///GO:0030544///GO:0032451///GO:0051879///GO:0070330///GO:0070576///GO:0101020///GO:0101021///GO:0102033///GO:0106256///GO:0120319	GO:0001666///GO:0001676///GO:0002933///GO:0006306///GO:0006631///GO:0006694///GO:0006778///GO:0006805///GO:0007568///GO:0008202///GO:0008210///GO:0008283///GO:0009308///GO:0009611///GO:0009615///GO:0009624///GO:0009635///GO:0009692///GO:0009804///GO:0009812///GO:0010041///GO:0017143///GO:0019341///GO:0019373///GO:0032094///GO:0032496///GO:0033189///GO:0035902///GO:0042359///GO:0042572///GO:0042759///GO:0042904///GO:0043010///GO:0046677///GO:0046685///GO:0048565///GO:0050665///GO:0055093///GO:0060137///GO:0070365///GO:0071280///GO:0071407///GO:0097267///GO:1900087	GO:0005743///GO:0005789///GO:0043231	monooxygenase activity///iron ion binding///protein binding///arachidonic acid monooxygenase activity///oxidoreductase activity///oxidoreductase activity, acting on diphenols and related substances as donors///flavonoid 3'-monooxygenase activity///oxygen binding///enzyme binding///heme binding///Hsp70 protein binding///demethylase activity///Hsp90 protein binding///aromatase activity///vitamin D 24-hydroxylase activity///estrogen 16-alpha-hydroxylase activity///estrogen 2-hydroxylase activity///long-chain fatty acid omega-hydroxylase activity///hydroperoxy icosatetraenoate dehydratase activity///long-chain fatty acid omega-1 hydroxylase activity	response to hypoxia///long-chain fatty acid metabolic process///lipid hydroxylation///DNA methylation///fatty acid metabolic process///steroid biosynthetic process///porphyrin-containing compound metabolic process///xenobiotic metabolic process///aging///steroid metabolic process///estrogen metabolic process///cell population proliferation///amine metabolic process///response to wounding///response to virus///response to nematode///response to herbicide///ethylene metabolic process///coumarin metabolic process///flavonoid metabolic process///response to iron(III) ion///insecticide metabolic process///dibenzo-p-dioxin catabolic process///epoxygenase P450 pathway///response to food///response to lipopolysaccharide///response to vitamin A///response to immobilization stress///vitamin D metabolic process///retinol metabolic process///long-chain fatty acid biosynthetic process///9-cis-retinoic acid biosynthetic process///camera-type eye development///response to antibiotic///response to arsenic-containing substance///digestive tract development///hydrogen peroxide biosynthetic process///response to hyperoxia///maternal process involved in parturition///hepatocyte differentiation///cellular response to copper ion///cellular response to organic cyclic compound///omega-hydroxylase P450 pathway///positive regulation of G1/S transition of mitotic cell cycle	mitochondrial inner membrane///endoplasmic reticulum membrane///intracellular membrane-bounded organelle
55973	0.498	0.299	0.061	-1.03811	-0.0633433	2039.59	BCAP29	B cell receptor associated protein 29	B29|BAP29	protein-coding	ENSG00000075790	active	NC_000007.14	107580007	107623317	positive	5696		GO:0001649///GO:0006886///GO:0006888///GO:0006915///GO:0070973	GO:0005789///GO:0016020		osteoblast differentiation///intracellular protein transport///endoplasmic reticulum to Golgi vesicle-mediated transport///apoptotic process///protein localization to endoplasmic reticulum exit site	endoplasmic reticulum membrane///membrane
102723728	0.498	0.299	0.086	-1.03811	-0.0892928	836.19	LOC102723728	nodal modulator 3-like		protein-coding	ENSG00000185164	active	NC_000016.10	18417325	18434790	negative	1561
102723814	0.498	0.299	0.4739	-1.03808	-0.491966	22.94	LOC102723814	uncharacterized LOC102723814		ncRNA		active	NC_000020.11	63517262	63520200	negative	2353
5500	0.499	0.299	0.0408	-1.03781	-0.0423452	13692	PPP1CB	protein phosphatase 1 catalytic subunit beta	HEL-S-80p|MP|NSLH2|PP-1B|PP1B|PP1beta|PP1c|PPP1CD|PPP1beta	protein-coding	ENSG00000213639	active	NC_000002.12	28751748	28802940	positive	4989	GO:0004722///GO:0005515///GO:0016791///GO:0017018///GO:0019901///GO:0046872///GO:0050115	GO:0000165///GO:0005977///GO:0006470///GO:0007049///GO:0030155///GO:0032922///GO:0042752///GO:0043153///GO:0051301	GO:0000781///GO:0005634///GO:0005654///GO:0005730///GO:0005737///GO:0005829///GO:0005886///GO:0005925///GO:0070062///GO:0072357	protein serine/threonine phosphatase activity///protein binding///phosphatase activity///myosin phosphatase activity///protein kinase binding///metal ion binding///myosin-light-chain-phosphatase activity	MAPK cascade///glycogen metabolic process///protein dephosphorylation///cell cycle///regulation of cell adhesion///circadian regulation of gene expression///regulation of circadian rhythm///entrainment of circadian clock by photoperiod///cell division	chromosome, telomeric region///nucleus///nucleoplasm///nucleolus///cytoplasm///cytosol///plasma membrane///focal adhesion///extracellular exosome///PTW/PP1 phosphatase complex
9227	0.499	0.299	0.5364	1.03756	0.556534	17	LRAT	lecithin retinol acyltransferase	LCA14	protein-coding	ENSG00000121207	active	NC_000004.12	154740841	154753120	positive	5267	GO:0001972///GO:0005515///GO:0016416///GO:0016746///GO:0019841///GO:0047173///GO:0102279	GO:0001523///GO:0006776///GO:0007601///GO:0009617///GO:0032370///GO:0032526///GO:0033189///GO:0042572///GO:1990830	GO:0005771///GO:0005783///GO:0005789///GO:0005791///GO:0048471	retinoic acid binding///protein binding///O-palmitoyltransferase activity///acyltransferase activity///retinol binding///phosphatidylcholine-retinol O-acyltransferase activity///lecithin:11-cis retinol acyltransferase activity	retinoid metabolic process///vitamin A metabolic process///visual perception///response to bacterium///positive regulation of lipid transport///response to retinoic acid///response to vitamin A///retinol metabolic process///cellular response to leukemia inhibitory factor	multivesicular body///endoplasmic reticulum///endoplasmic reticulum membrane///rough endoplasmic reticulum///perinuclear region of cytoplasm
4702	0.499	0.299	0.0714	1.03756	0.0740801	1443.07	NDUFA8	NADH:ubiquinone oxidoreductase subunit A8	CI-19KD|CI-PGIV|MC1DN37|PGIV	protein-coding	ENSG00000119421	active	NC_000009.12	122132466	122159779	negative	1313	GO:0005515///GO:0008137///GO:0044877	GO:0006120///GO:0009060///GO:0032981///GO:0042776	GO:0005739///GO:0005743///GO:0005747///GO:0005758	protein binding///NADH dehydrogenase (ubiquinone) activity///protein-containing complex binding	mitochondrial electron transport, NADH to ubiquinone///aerobic respiration///mitochondrial respiratory chain complex I assembly///proton motive force-driven mitochondrial ATP synthesis	mitochondrion///mitochondrial inner membrane///mitochondrial respiratory chain complex I///mitochondrial intermembrane space
6612	0.499	0.299	0.0663	1.03754	0.0687813	1774.69	SUMO3	small ubiquitin like modifier 3	SMT3A|SMT3H1|SUMO-3|Smt3B	protein-coding	ENSG00000184900	active	NC_000021.9	44805617	44818129	negative	1921	GO:0005515///GO:0031386///GO:0044389	GO:0016925///GO:0043392///GO:1900180	GO:0000776///GO:0005634///GO:0005654///GO:0005737///GO:0016605	protein binding///protein tag///ubiquitin-like protein ligase binding	protein sumoylation///negative regulation of DNA binding///regulation of protein localization to nucleus	kinetochore///nucleus///nucleoplasm///cytoplasm///PML body
340562	0.499	0.299	0.1395	1.03755	0.144758	288.79	SATL1	spermidine/spermine N1-acetyl transferase like 1		protein-coding	ENSG00000184788	active	NC_000023.11	85092284	85243779	negative	3282	GO:0008080			N-acetyltransferase activity
101928622	0.499	0.3	0.4925	-1.03738	-0.510864	19.33	LOC101928622	uncharacterized LOC101928622		ncRNA	ENSG00000250954	active	NC_000004.12	33896339	34039893	negative	2404
55740	0.499	0.3	0.1976	1.0372	0.204968	126.09	ENAH	ENAH actin regulator	ENA|MENA|NDPP1	protein-coding	ENSG00000154380	active	NC_000001.11	225486829	225660046	negative	15160	GO:0003779///GO:0005515///GO:0005522///GO:0017124///GO:0050699	GO:0007411///GO:0008154///GO:0070358	GO:0005829///GO:0005856///GO:0005886///GO:0005925///GO:0030027///GO:0030054///GO:0030175///GO:0045202	actin binding///protein binding///profilin binding///SH3 domain binding///WW domain binding	axon guidance///actin polymerization or depolymerization///actin polymerization-dependent cell motility	cytosol///cytoskeleton///plasma membrane///focal adhesion///lamellipodium///cell junction///filopodium///synapse
11258	0.499	0.3	0.0897	1.03681	0.0930102	712.13	DCTN3	dynactin subunit 3	DCTN-22|DCTN22	protein-coding	ENSG00000137100	active	NC_000009.12	34613545	34620523	negative	4016	GO:0005198///GO:0005515	GO:0000278///GO:0007017///GO:0061640	GO:0000776///GO:0005730///GO:0005813///GO:0005819///GO:0005829///GO:0005869///GO:0030496///GO:0032154///GO:0048471	structural molecule activity///protein binding	mitotic cell cycle///microtubule-based process///cytoskeleton-dependent cytokinesis	kinetochore///nucleolus///centrosome///spindle///cytosol///dynactin complex///midbody///cleavage furrow///perinuclear region of cytoplasm
107984214	0.499	0.3	0.2319	-1.0368	-0.240462	121.34	LOC107984214	uncharacterized LOC107984214		ncRNA		active	NC_000010.11	21726682	21751449	negative	1392
105371927	0.499	0.3	0.4481	-1.03671	-0.464568	26.19	LINC01971	long intergenic non-protein coding RNA 1971		ncRNA		active	NC_000017.11	81480523	81481284	negative	506
107985302	0.499	0.3	0.2543	-1.03675	-0.263623	82.43	LOC107985302					discontinued	NC_000019.10	6744995	6745691	negative	350
587	0.499	0.3	0.0929	1.03671	0.0963497	1320.42	BCAT2	branched chain amino acid transaminase 2	BCAM|BCATM|BCT2|HVLI|PP18	protein-coding	ENSG00000105552	active	NC_000019.10	48795064	48811029	negative	2194	GO:0004084///GO:0050048///GO:0052654///GO:0052655///GO:0052656	GO:0006550///GO:0006629///GO:0009082///GO:0009098///GO:0009099///GO:0010817///GO:1990830	GO:0005654///GO:0005739///GO:0005759	branched-chain-amino-acid transaminase activity///L-leucine:2-oxoglutarate aminotransferase activity///L-leucine transaminase activity///L-valine transaminase activity///L-isoleucine transaminase activity	isoleucine catabolic process///lipid metabolic process///branched-chain amino acid biosynthetic process///leucine biosynthetic process///valine biosynthetic process///regulation of hormone levels///cellular response to leukemia inhibitory factor	nucleoplasm///mitochondrion///mitochondrial matrix
101927429	0.499	0.3	0.3223	-1.03662	-0.334132	44.04	KMT2CP1	lysine methyltransferase 2C pseudogene 1		pseudo		active	NC_000001.11	144663837	144689892	positive	1144
8736	0.499	0.3	0.3893	-1.03658	-0.403545	33.08	MYOM1	myomesin 1	SKELEMIN	protein-coding	ENSG00000101605	active	NC_000018.10	3066807	3220108	negative	5946	GO:0005515///GO:0008307///GO:0019900///GO:0042802///GO:0042803///GO:0051015	GO:0010628///GO:0010737///GO:0050714	GO:0005863///GO:0031430	protein binding///structural constituent of muscle///kinase binding///identical protein binding///protein homodimerization activity///actin filament binding	positive regulation of gene expression///protein kinase A signaling///positive regulation of protein secretion	striated muscle myosin thick filament///M band
100288615	0.499	0.3	0.0944	-1.03614	-0.0978271	692.34	WHAMMP1	WHAMM pseudogene 1	WHDC1P1	pseudo		active	NC_000015.10	32519848	32533741	negative	1567
100288203	0.499	0.3	0.1025	-1.03581	-0.106197	496.44	WHAMMP4	WHAMM pseudogene 4		pseudo		active	NC_000015.10	30471169	30490313	positive	2553
105371130	0.499	0.3	0.2473	1.03577	0.256179	81.67	MFSD13B	major facilitator superfamily domain containing 13B (pseudogene)		pseudo	ENSG00000230872	active	NC_000016.10	22385769	22407598	positive	831
100505869	0.5	0.3	0.2386	-1.03545	-0.247046	81.56	CFAP58-DT	CFAP58 divergent transcript	CCDC147-AS1|CFAP58-AS1|lncITPRIP-1	ncRNA	ENSG00000231233	active	NC_000010.11	104351301	104353575	negative	1085
388569	0.5	0.3	0.113	-1.03548	-0.116985	416.81	ZNF324B	zinc finger protein 324B		protein-coding	ENSG00000249471	active	NC_000019.10	58451611	58457833	positive	3108	GO:0000978///GO:0000981///GO:0046872	GO:0006357	GO:0005634	RNA polymerase II cis-regulatory region sequence-specific DNA binding///DNA-binding transcription factor activity, RNA polymerase II-specific///metal ion binding	regulation of transcription by RNA polymerase II	nucleus
23237	0.5	0.301	0.3973	-1.03529	-0.411338	32	ARC	activity regulated cytoskeleton associated protein	Arg3.1|hArc	protein-coding	ENSG00000198576	active	NC_000008.11	142611049	142614479	negative	2950	GO:0003729///GO:0005515	GO:0006897///GO:0007010///GO:0007492///GO:0007612///GO:0007616///GO:0009952///GO:0016477///GO:0022604///GO:0048168///GO:0050804///GO:0051028///GO:0051260///GO:0060291///GO:0060997///GO:0061001///GO:0099149///GO:0110077///GO:1900271///GO:1900452///GO:2000969	GO:0001669///GO:0005737///GO:0005829///GO:0005886///GO:0005938///GO:0015629///GO:0031901///GO:0043025///GO:0043197///GO:0045121///GO:0071598///GO:0098839///GO:0098845///GO:0098978///GO:1903561	mRNA binding///protein binding	endocytosis///cytoskeleton organization///endoderm development///learning///long-term memory///anterior/posterior pattern specification///cell migration///regulation of cell morphogenesis///regulation of neuronal synaptic plasticity///modulation of chemical synaptic transmission///mRNA transport///protein homooligomerization///long-term synaptic potentiation///dendritic spine morphogenesis///regulation of dendritic spine morphogenesis///regulation of postsynaptic neurotransmitter receptor internalization///vesicle-mediated intercellular transport///regulation of long-term synaptic potentiation///regulation of long-term synaptic depression///positive regulation of AMPA receptor activity	acrosomal vesicle///cytoplasm///cytosol///plasma membrane///cell cortex///actin cytoskeleton///early endosome membrane///neuronal cell body///dendritic spine///membrane raft///neuronal ribonucleoprotein granule///postsynaptic density membrane///postsynaptic endosome///glutamatergic synapse///extracellular vesicle
64089	0.5	0.301	0.1255	-1.03447	-0.12987	418.1	SNX16	sorting nexin 16		protein-coding	ENSG00000104497	active	NC_000008.11	81799583	81842326	negative	4125	GO:0035091///GO:0042802	GO:0006622///GO:0008333///GO:0045022	GO:0005764///GO:0005769///GO:0005770///GO:0005829///GO:0031313///GO:0031901///GO:0031902///GO:0043231	phosphatidylinositol binding///identical protein binding	protein targeting to lysosome///endosome to lysosome transport///early endosome to late endosome transport	lysosome///early endosome///late endosome///cytosol///extrinsic component of endosome membrane///early endosome membrane///late endosome membrane///intracellular membrane-bounded organelle
64282	0.5	0.301	0.0866	-1.03453	-0.0896144	1398.02	TENT4B	terminal nucleotidyltransferase 4B	PAPD5|TRF4-2|TUT3	protein-coding	ENSG00000121274	active	NC_000016.10	50152911	50235310	positive	8562	GO:0003677///GO:0003723///GO:0003887///GO:0004652///GO:0005515///GO:0046872///GO:0070034///GO:0070568	GO:0006364///GO:0006378///GO:0007049///GO:0010587///GO:0031123///GO:0032211///GO:0033500///GO:0043629///GO:0043630///GO:0051301///GO:0060212///GO:0071044///GO:0071050///GO:0071076///GO:0071897///GO:1905870	GO:0005730///GO:0005737///GO:0005829///GO:0005886///GO:0031499	DNA binding///RNA binding///DNA-directed DNA polymerase activity///polynucleotide adenylyltransferase activity///protein binding///metal ion binding///telomerase RNA binding///guanylyltransferase activity	rRNA processing///mRNA polyadenylation///cell cycle///miRNA catabolic process///RNA 3'-end processing///negative regulation of telomere maintenance via telomerase///carbohydrate homeostasis///ncRNA polyadenylation///ncRNA polyadenylation involved in polyadenylation-dependent ncRNA catabolic process///cell division///negative regulation of nuclear-transcribed mRNA poly(A) tail shortening///histone mRNA catabolic process///sno(s)RNA polyadenylation///RNA 3' uridylation///DNA biosynthetic process///positive regulation of 3'-UTR-mediated mRNA stabilization	nucleolus///cytoplasm///cytosol///plasma membrane///TRAMP complex
4077	0.5	0.301	0.0457	-1.0345	-0.0472271	6850.23	NBR1	NBR1 autophagy cargo receptor	1A1-3B|IAI3B|M17S2|MIG19	protein-coding	ENSG00000188554	active	NC_000017.11	43170310	43211688	positive	6494	GO:0005515///GO:0008270///GO:0043130///GO:0051019	GO:0016236///GO:0030500///GO:0032872///GO:0045668	GO:0000407///GO:0005654///GO:0005739///GO:0005758///GO:0005764///GO:0005770///GO:0005776///GO:0005778///GO:0005829///GO:0016020///GO:0016604///GO:0031430///GO:0043231///GO:0043235	protein binding///zinc ion binding///ubiquitin binding///mitogen-activated protein kinase binding	macroautophagy///regulation of bone mineralization///regulation of stress-activated MAPK cascade///negative regulation of osteoblast differentiation	phagophore assembly site///nucleoplasm///mitochondrion///mitochondrial intermembrane space///lysosome///late endosome///autophagosome///peroxisomal membrane///cytosol///membrane///nuclear body///M band///intracellular membrane-bounded organelle///receptor complex
8530	0.5	0.301	0.5837	1.03421	0.603634	16.92	CST7	cystatin F	CMAP	protein-coding	ENSG00000077984	active	NC_000020.11	24949269	24959928	positive	891	GO:0004866///GO:0004869///GO:0005515///GO:0030414///GO:0042803	GO:0006955///GO:0010466///GO:0031643///GO:0097340///GO:1903979	GO:0005615///GO:0005764///GO:0005768///GO:0005770///GO:0005771///GO:0005783///GO:0005794///GO:0031410	endopeptidase inhibitor activity///cysteine-type endopeptidase inhibitor activity///protein binding///peptidase inhibitor activity///protein homodimerization activity	immune response///negative regulation of peptidase activity///positive regulation of myelination///inhibition of cysteine-type endopeptidase activity///negative regulation of microglial cell activation	extracellular space///lysosome///endosome///late endosome///multivesicular body///endoplasmic reticulum///Golgi apparatus///cytoplasmic vesicle
28395	0.501	0.301	0.4995	-1.03358	-0.516224	18.91	IGHV4-34	immunoglobulin heavy variable 4-34	IGHV434|VH	other	ENSG00000211956	active	NC_000014.9	106373661	106374093	negative	350	GO:0003823///GO:0034987	GO:0006910///GO:0006911///GO:0006955///GO:0006958///GO:0042742///GO:0045087///GO:0050853///GO:0050871	GO:0005576///GO:0005886///GO:0009897///GO:0042571	antigen binding///immunoglobulin receptor binding	phagocytosis, recognition///phagocytosis, engulfment///immune response///complement activation, classical pathway///defense response to bacterium///innate immune response///B cell receptor signaling pathway///positive regulation of B cell activation	extracellular region///plasma membrane///external side of plasma membrane///immunoglobulin complex, circulating
101243545	0.501	0.301	0.0788	1.03343	0.0814836	1686.14	LINC02067	long intergenic non-protein coding RNA 2067		ncRNA	ENSG00000240567	active	NC_000003.12	161426427	161448242	positive	2845
4897	0.501	0.301	0.0975	-1.03344	-0.100719	900.46	NRCAM	neuronal cell adhesion molecule	NEDNMS	protein-coding	ENSG00000091129	active	NC_000007.14	108147626	108456720	negative	14235	GO:0005515///GO:0030506///GO:0086080///GO:0098632	GO:0001525///GO:0001764///GO:0007409///GO:0007411///GO:0007413///GO:0007416///GO:0007417///GO:0007420///GO:0008104///GO:0010975///GO:0019227///GO:0030516///GO:0031290///GO:0034113///GO:0045162///GO:0045666///GO:0098609///GO:0099175	GO:0005576///GO:0005886///GO:0009897///GO:0030424///GO:0043005///GO:0043194///GO:0098839///GO:0098978	protein binding///ankyrin binding///protein binding involved in heterotypic cell-cell adhesion///cell-cell adhesion mediator activity	angiogenesis///neuron migration///axonogenesis///axon guidance///axonal fasciculation///synapse assembly///central nervous system development///brain development///protein localization///regulation of neuron projection development///neuronal action potential propagation///regulation of axon extension///retinal ganglion cell axon guidance///heterotypic cell-cell adhesion///clustering of voltage-gated sodium channels///positive regulation of neuron differentiation///cell-cell adhesion///regulation of postsynapse organization	extracellular region///plasma membrane///external side of plasma membrane///axon///neuron projection///axon initial segment///postsynaptic density membrane///glutamatergic synapse
283150	0.501	0.301	0.4427	1.03339	0.45746	23.03	FOXR1	forkhead box R1	DLNB13|FOXN5	protein-coding	ENSG00000176302	active	NC_000011.10	118971398	118981601	positive	2247	GO:0000981///GO:0001227///GO:0001228///GO:0005515///GO:1990837	GO:0000122///GO:0006357///GO:0007420///GO:0045944	GO:0000785///GO:0005634///GO:0005737///GO:0048471	DNA-binding transcription factor activity, RNA polymerase II-specific///DNA-binding transcription repressor activity, RNA polymerase II-specific///DNA-binding transcription activator activity, RNA polymerase II-specific///protein binding///sequence-specific double-stranded DNA binding	negative regulation of transcription by RNA polymerase II///regulation of transcription by RNA polymerase II///brain development///positive regulation of transcription by RNA polymerase II	chromatin///nucleus///cytoplasm///perinuclear region of cytoplasm
138428	0.501	0.302	0.1235	1.03313	0.127626	364.8	PTRH1	peptidyl-tRNA hydrolase 1 homolog	C9orf115|PTH1	protein-coding	ENSG00000187024	active	NC_000009.12	127691923	127715676	negative	1924	GO:0003723///GO:0004045///GO:0005515			RNA binding///aminoacyl-tRNA hydrolase activity///protein binding
100506190	0.501	0.302	0.0898	1.0331	0.0927557	962.94	LINC00963	long intergenic non-protein coding RNA 963	MetaLnc9	ncRNA		active	NC_000009.12	129488660	129513686	positive	2119
1410	0.501	0.302	0.3919	-1.03293	-0.404821	36.28	CRYAB	crystallin alpha B	CMD1II|CRYA2|CTPP2|CTRCT16|HEL-S-101|HSPB5|MFM2	protein-coding	ENSG00000109846	active	NC_000011.10	111908564	111923740	negative	1377	GO:0001540///GO:0005198///GO:0005212///GO:0005515///GO:0008017///GO:0042802///GO:0042803///GO:0044877///GO:0046872///GO:0051082	GO:0001666///GO:0002088///GO:0006457///GO:0006936///GO:0007021///GO:0007517///GO:0009408///GO:0010259///GO:0010629///GO:0010941///GO:0030308///GO:0031109///GO:0031333///GO:0032355///GO:0032387///GO:0042026///GO:0042542///GO:0043066///GO:0043154///GO:0045892///GO:0050821///GO:0051403///GO:0060561///GO:0071480///GO:1905907///GO:2000378	GO:0005634///GO:0005654///GO:0005737///GO:0005739///GO:0005764///GO:0005794///GO:0005829///GO:0009986///GO:0014069///GO:0015630///GO:0030018///GO:0030424///GO:0031430///GO:0032432///GO:0032991///GO:0043197///GO:0043204///GO:0070062///GO:0097060///GO:0097512	amyloid-beta binding///structural molecule activity///structural constituent of eye lens///protein binding///microtubule binding///identical protein binding///protein homodimerization activity///protein-containing complex binding///metal ion binding///unfolded protein binding	response to hypoxia///lens development in camera-type eye///protein folding///muscle contraction///tubulin complex assembly///muscle organ development///response to heat///multicellular organism aging///negative regulation of gene expression///regulation of cell death///negative regulation of cell growth///microtubule polymerization or depolymerization///negative regulation of protein-containing complex assembly///response to estradiol///negative regulation of intracellular transport///protein refolding///response to hydrogen peroxide///negative regulation of apoptotic process///negative regulation of cysteine-type endopeptidase activity involved in apoptotic process///negative regulation of DNA-templated transcription///protein stabilization///stress-activated MAPK cascade///apoptotic process involved in morphogenesis///cellular response to gamma radiation///negative regulation of amyloid fibril formation///negative regulation of reactive oxygen species metabolic process	nucleus///nucleoplasm///cytoplasm///mitochondrion///lysosome///Golgi apparatus///cytosol///cell surface///postsynaptic density///microtubule cytoskeleton///Z disc///axon///M band///actin filament bundle///protein-containing complex///dendritic spine///perikaryon///extracellular exosome///synaptic membrane///cardiac myofibril
9725	0.501	0.302	0.0519	1.03258	0.0535577	5344.18	TMEM63A	transmembrane protein 63A	HLD19|KIAA0792	protein-coding	ENSG00000196187	active	NC_000001.11	225840556	225882720	negative	5449	GO:0003676///GO:0005227///GO:0005515///GO:0008381///GO:1990760	GO:0098655	GO:0005765///GO:0005886///GO:0034451///GO:0035579///GO:0043231///GO:0070062///GO:0070821	nucleic acid binding///calcium activated cation channel activity///protein binding///mechanosensitive ion channel activity///osmolarity-sensing cation channel activity	cation transmembrane transport	lysosomal membrane///plasma membrane///centriolar satellite///specific granule membrane///intracellular membrane-bounded organelle///extracellular exosome///tertiary granule membrane
6637	0.501	0.302	0.0673	1.03258	0.0694574	1581.91	SNRPG	small nuclear ribonucleoprotein polypeptide G	SMG|Sm-G	protein-coding	ENSG00000143977	active	NC_000002.12	70281362	70293771	negative	1610	GO:0003723///GO:0005515	GO:0000245///GO:0000387///GO:0000398///GO:0008380///GO:0036261///GO:1903241	GO:0005634///GO:0005654///GO:0005681///GO:0005682///GO:0005683///GO:0005685///GO:0005686///GO:0005687///GO:0005689///GO:0005829///GO:0030532///GO:0034709///GO:0034719///GO:0043186///GO:0046540///GO:0071004///GO:0071005///GO:0071007///GO:0071011///GO:0071013///GO:0097526///GO:1990904	RNA binding///protein binding	spliceosomal complex assembly///spliceosomal snRNP assembly///mRNA splicing, via spliceosome///RNA splicing///7-methylguanosine cap hypermethylation///U2-type prespliceosome assembly	nucleus///nucleoplasm///spliceosomal complex///U5 snRNP///U7 snRNP///U1 snRNP///U2 snRNP///U4 snRNP///U12-type spliceosomal complex///cytosol///small nuclear ribonucleoprotein complex///methylosome///SMN-Sm protein complex///P granule///U4/U6 x U5 tri-snRNP complex///U2-type prespliceosome///U2-type precatalytic spliceosome///U2-type catalytic step 2 spliceosome///precatalytic spliceosome///catalytic step 2 spliceosome///spliceosomal tri-snRNP complex///ribonucleoprotein complex
3234	0.501	0.302	0.5793	-1.03234	-0.59805	17.6	HOXD8	homeobox D8	HOX4|HOX4E|HOX5.4	protein-coding	ENSG00000175879	active	NC_000002.12	176129705	176132695	positive	2618	GO:0000977///GO:0000981///GO:0001228///GO:0005515///GO:1990837	GO:0000122///GO:0006357///GO:0008595///GO:0045944///GO:0048705	GO:0000785///GO:0005634	RNA polymerase II transcription regulatory region sequence-specific DNA binding///DNA-binding transcription factor activity, RNA polymerase II-specific///DNA-binding transcription activator activity, RNA polymerase II-specific///protein binding///sequence-specific double-stranded DNA binding	negative regulation of transcription by RNA polymerase II///regulation of transcription by RNA polymerase II///anterior/posterior axis specification, embryo///positive regulation of transcription by RNA polymerase II///skeletal system morphogenesis	chromatin///nucleus
79699	0.501	0.302	0.0519	-1.03224	-0.0535587	3938.33	ZYG11B	zyg-11 family member B, cell cycle regulator	ZYG11	protein-coding	ENSG00000162378	active	NC_000001.11	52726453	52827336	positive	8298	GO:0005515	GO:0006515///GO:0032436	GO:0031462	protein binding	protein quality control for misfolded or incompletely synthesized proteins///positive regulation of proteasomal ubiquitin-dependent protein catabolic process	Cul2-RING ubiquitin ligase complex
728047	0.502	0.302	0.2615	1.03214	0.269856	66.52	GOLGA8O	golgin A8 family member O		protein-coding	ENSG00000206127	active	NC_000015.10	32441914	32461753	negative	5473	GO:0005515	GO:0007030///GO:0051225	GO:0000137///GO:0005801///GO:0032580	protein binding	Golgi organization///spindle assembly	Golgi cis cisterna///cis-Golgi network///Golgi cisterna membrane
54947	0.502	0.302	0.0741	-1.03163	-0.0764184	1093.91	LPCAT2	lysophosphatidylcholine acyltransferase 2	AGPAT11|AYTL1|LPLAT9|LysoPAFAT	protein-coding	ENSG00000087253	active	NC_000016.10	55509055	55586666	positive	5624	GO:0003841///GO:0005509///GO:0005515///GO:0047144///GO:0047159///GO:0047184///GO:0047192///GO:0050200	GO:0006663///GO:0036151///GO:0061024	GO:0000139///GO:0005783///GO:0005789///GO:0005795///GO:0005811///GO:0005886	1-acylglycerol-3-phosphate O-acyltransferase activity///calcium ion binding///protein binding///2-acylglycerol-3-phosphate O-acyltransferase activity///1-alkenylglycerophosphocholine O-acyltransferase activity///1-acylglycerophosphocholine O-acyltransferase activity///1-alkylglycerophosphocholine O-acetyltransferase activity///plasmalogen synthase activity	platelet activating factor biosynthetic process///phosphatidylcholine acyl-chain remodeling///membrane organization	Golgi membrane///endoplasmic reticulum///endoplasmic reticulum membrane///Golgi stack///lipid droplet///plasma membrane
138050	0.502	0.302	0.079	1.03137	0.0814867	920.28	HGSNAT	heparan-alpha-glucosaminide N-acetyltransferase	HGNAT|MPS3C|RP73|TMEM76	protein-coding	ENSG00000165102	active	NC_000008.11	43140449	43202855	positive	5565	GO:0015019///GO:0016746	GO:0007041///GO:0030200///GO:0051259	GO:0005765///GO:0005886///GO:0035579///GO:0043202///GO:0070821	heparan-alpha-glucosaminide N-acetyltransferase activity///acyltransferase activity	lysosomal transport///heparan sulfate proteoglycan catabolic process///protein complex oligomerization	lysosomal membrane///plasma membrane///specific granule membrane///lysosomal lumen///tertiary granule membrane
79869	0.502	0.302	0.0495	1.03134	0.0510954	4544.74	CPSF7	cleavage and polyadenylation specific factor 7	CFIm59	protein-coding	ENSG00000149532	active	NC_000011.10	61402648	61429992	negative	3912	GO:0003723///GO:0003729///GO:0005515	GO:0031124///GO:0051262///GO:0051290///GO:0098789///GO:0110104///GO:1990120	GO:0005634///GO:0005654///GO:0005737///GO:0005847///GO:0005849///GO:0016020	RNA binding///mRNA binding///protein binding	mRNA 3'-end processing///protein tetramerization///protein heterotetramerization///pre-mRNA cleavage required for polyadenylation///mRNA alternative polyadenylation///messenger ribonucleoprotein complex assembly	nucleus///nucleoplasm///cytoplasm///mRNA cleavage and polyadenylation specificity factor complex///mRNA cleavage factor complex///membrane
8192	0.502	0.302	0.0679	-1.03141	-0.0700574	1663.34	CLPP	caseinolytic mitochondrial matrix peptidase proteolytic subunit	DFNB81|PRLTS3	protein-coding	ENSG00000125656	active	NC_000019.10	6361531	6370242	positive	2410	GO:0004175///GO:0004176///GO:0004252///GO:0005515///GO:0008233///GO:0042802///GO:0051117	GO:0006508///GO:0006515///GO:0033619///GO:0051603	GO:0005739///GO:0005759///GO:0009368	endopeptidase activity///ATP-dependent peptidase activity///serine-type endopeptidase activity///protein binding///peptidase activity///identical protein binding///ATPase binding	proteolysis///protein quality control for misfolded or incompletely synthesized proteins///membrane protein proteolysis///proteolysis involved in protein catabolic process	mitochondrion///mitochondrial matrix///endopeptidase Clp complex
89790	0.502	0.302	0.1747	-1.03136	-0.180203	243.1	SIGLEC10	sialic acid binding Ig like lectin 10	PRO940|SIGLEC-10|SLG2	protein-coding	ENSG00000142512	active	NC_000019.10	51410020	51417642	negative	3234	GO:0005515///GO:0019902///GO:0030246///GO:0033691///GO:0042169	GO:0002250///GO:0007155///GO:0045087///GO:0106015	GO:0005576///GO:0005886	protein binding///phosphatase binding///carbohydrate binding///sialic acid binding///SH2 domain binding	adaptive immune response///cell adhesion///innate immune response///negative regulation of inflammatory response to wounding	extracellular region///plasma membrane
131405	0.502	0.303	0.1038	-1.03107	-0.107005	514.12	TRIM71	tripartite motif containing 71	HYDCC1|LIN-41|LIN41	protein-coding	ENSG00000206557	active	NC_000003.12	32817997	32897824	positive	8704	GO:0004842///GO:0005515///GO:0008270///GO:0030371///GO:0035198///GO:0061630	GO:0000082///GO:0000209///GO:0001843///GO:0008543///GO:0010586///GO:0010608///GO:0017148///GO:0021915///GO:0035196///GO:0035278///GO:0043161///GO:0051865///GO:0060964///GO:0061158///GO:0071310///GO:0072089///GO:2000177///GO:2000637	GO:0000932	ubiquitin-protein transferase activity///protein binding///zinc ion binding///translation repressor activity///miRNA binding///ubiquitin protein ligase activity	G1/S transition of mitotic cell cycle///protein polyubiquitination///neural tube closure///fibroblast growth factor receptor signaling pathway///miRNA metabolic process///post-transcriptional regulation of gene expression///negative regulation of translation///neural tube development///miRNA processing///miRNA-mediated gene silencing by inhibition of translation///proteasome-mediated ubiquitin-dependent protein catabolic process///protein autoubiquitination///regulation of miRNA-mediated gene silencing///3'-UTR-mediated mRNA destabilization///cellular response to organic substance///stem cell proliferation///regulation of neural precursor cell proliferation///positive regulation of miRNA-mediated gene silencing	P-body
400506	0.502	0.302	0.0595	1.03109	0.0613938	2999.71	KNOP1	lysine rich nucleolar protein 1	101F10.1|C16orf88|FAM191A|TSG118	protein-coding	ENSG00000103550	active	NC_000016.10	19701937	19718227	negative	7229	GO:0003723///GO:0005515		GO:0005730	RNA binding///protein binding		nucleolus
374879	0.502	0.303	0.1014	1.03102	0.104548	498.5	ZNF699	zinc finger protein 699	DEGCAGS|hang	protein-coding	ENSG00000196110	active	NC_000019.10	9291140	9309838	negative	6758	GO:0000978///GO:0000981///GO:0005515///GO:0046872	GO:0006357	GO:0005634	RNA polymerase II cis-regulatory region sequence-specific DNA binding///DNA-binding transcription factor activity, RNA polymerase II-specific///protein binding///metal ion binding	regulation of transcription by RNA polymerase II	nucleus
105369783	0.502	0.303	0.1984	1.03075	0.204454	255.58	LOC105369783	uncharacterized LOC105369783		ncRNA		active	NC_000012.12	57836625	57843761	positive	2093
6777	0.502	0.303	0.0438	1.03072	0.0451233	14942	STAT5B	signal transducer and activator of transcription 5B	GHISID2|STAT5	protein-coding	ENSG00000173757	active	NC_000017.11	42199177	42288437	negative	6427	GO:0000978///GO:0000981///GO:0001228///GO:0003682///GO:0003700///GO:0005515///GO:0035259///GO:0042802///GO:0042803///GO:0046983	GO:0000278///GO:0001553///GO:0001779///GO:0001787///GO:0006357///GO:0006366///GO:0006952///GO:0007259///GO:0007565///GO:0007595///GO:0019218///GO:0019221///GO:0019530///GO:0019915///GO:0030183///GO:0030218///GO:0030856///GO:0032355///GO:0032743///GO:0032819///GO:0032825///GO:0032870///GO:0033028///GO:0033033///GO:0033077///GO:0040014///GO:0040018///GO:0042104///GO:0042127///GO:0042267///GO:0042448///GO:0042492///GO:0043029///GO:0043434///GO:0045579///GO:0045588///GO:0045647///GO:0045648///GO:0045931///GO:0045944///GO:0045954///GO:0046543///GO:0046544///GO:0048541///GO:0050729///GO:0050798///GO:0060397///GO:0070669///GO:0070670///GO:0070672///GO:0071363///GO:0071364///GO:0097531	GO:0000785///GO:0005634///GO:0005654///GO:0005737///GO:0005829///GO:0090575	RNA polymerase II cis-regulatory region sequence-specific DNA binding///DNA-binding transcription factor activity, RNA polymerase II-specific///DNA-binding transcription activator activity, RNA polymerase II-specific///chromatin binding///DNA-binding transcription factor activity///protein binding///nuclear glucocorticoid receptor binding///identical protein binding///protein homodimerization activity///protein dimerization activity	mitotic cell cycle///luteinization///natural killer cell differentiation///natural killer cell proliferation///regulation of transcription by RNA polymerase II///transcription by RNA polymerase II///defense response///receptor signaling pathway via JAK-STAT///female pregnancy///lactation///regulation of steroid metabolic process///cytokine-mediated signaling pathway///taurine metabolic process///lipid storage///B cell differentiation///erythrocyte differentiation///regulation of epithelial cell differentiation///response to estradiol///positive regulation of interleukin-2 production///positive regulation of natural killer cell proliferation///positive regulation of natural killer cell differentiation///cellular response to hormone stimulus///myeloid cell apoptotic process///negative regulation of myeloid cell apoptotic process///T cell differentiation in thymus///regulation of multicellular organism growth///positive regulation of multicellular organism growth///positive regulation of activated T cell proliferation///regulation of cell population proliferation///natural killer cell mediated cytotoxicity///progesterone metabolic process///gamma-delta T cell differentiation///T cell homeostasis///response to peptide hormone///positive regulation of B cell differentiation///positive regulation of gamma-delta T cell differentiation///negative regulation of erythrocyte differentiation///positive regulation of erythrocyte differentiation///positive regulation of mitotic cell cycle///positive regulation of transcription by RNA polymerase II///positive regulation of natural killer cell mediated cytotoxicity///development of secondary female sexual characteristics///development of secondary male sexual characteristics///Peyer's patch development///positive regulation of inflammatory response///activated T cell proliferation///growth hormone receptor signaling pathway via JAK-STAT///response to interleukin-2///response to interleukin-4///response to interleukin-15///cellular response to growth factor stimulus///cellular response to epidermal growth factor stimulus///mast cell migration	chromatin///nucleus///nucleoplasm///cytoplasm///cytosol///RNA polymerase II transcription regulator complex
375686	0.502	0.303	0.1993	-1.03034	-0.205376	130.55	SPATC1	spermatogenesis and centriole associated 1	SPATA15	protein-coding	ENSG00000186583	active	NC_000008.11	144010992	144047114	positive	5955			GO:0005737///GO:0005813			cytoplasm///centrosome
105378353	0.503	0.303	0.426	1.03018	0.438896	25.66	LOC105378353	uncharacterized LOC105378353		ncRNA	ENSG00000289607	active	NC_000010.11	71340672	71349452	negative	2343
7410	0.503	0.303	0.1181	1.03007	0.121699	397.28	VAV2	vav guanine nucleotide exchange factor 2	VAV-2	protein-coding	ENSG00000160293	active	NC_000009.12	133761894	133992374	negative	6698	GO:0001784///GO:0005085///GO:0005154///GO:0005515///GO:0046872	GO:0001525///GO:0007165///GO:0007264///GO:0008361///GO:0016477///GO:0030032///GO:0030168///GO:0038095///GO:0038096///GO:0043087///GO:0043552///GO:0048010///GO:0051056///GO:0071466	GO:0005737///GO:0005829///GO:0005886	phosphotyrosine residue binding///guanyl-nucleotide exchange factor activity///epidermal growth factor receptor binding///protein binding///metal ion binding	angiogenesis///signal transduction///small GTPase mediated signal transduction///regulation of cell size///cell migration///lamellipodium assembly///platelet activation///Fc-epsilon receptor signaling pathway///Fc-gamma receptor signaling pathway involved in phagocytosis///regulation of GTPase activity///positive regulation of phosphatidylinositol 3-kinase activity///vascular endothelial growth factor receptor signaling pathway///regulation of small GTPase mediated signal transduction///cellular response to xenobiotic stimulus	cytoplasm///cytosol///plasma membrane
107985007	0.503	0.303	0.3202	-1.0298	-0.329775	51.26	LOC107985007					discontinued	NC_000017.11	42824329	42829627	positive	2617
118881	0.503	0.303	0.1184	1.02949	0.121902	526.14	COMTD1	catechol-O-methyltransferase domain containing 1		protein-coding	ENSG00000165644	active	NC_000010.11	75233641	75236027	negative	1320	GO:0005515///GO:0008171///GO:0008757	GO:0032259	GO:0016020	protein binding///O-methyltransferase activity///S-adenosylmethionine-dependent methyltransferase activity	methylation	membrane
28426	0.503	0.303	0.3276	1.02925	0.337144	42.45	IGHV3-43	immunoglobulin heavy variable 3-43	IGHV343|VH	other	ENSG00000232216	active	NC_000014.9	106470263	106470720	negative	355	GO:0003823///GO:0034987	GO:0006910///GO:0006911///GO:0006958///GO:0042742///GO:0045087///GO:0050853///GO:0050871	GO:0009897///GO:0042571	antigen binding///immunoglobulin receptor binding	phagocytosis, recognition///phagocytosis, engulfment///complement activation, classical pathway///defense response to bacterium///innate immune response///B cell receptor signaling pathway///positive regulation of B cell activation	external side of plasma membrane///immunoglobulin complex, circulating
105373582	0.503	0.303	0.2064	1.02903	0.212409	138.59	LOC105373582	uncharacterized LOC105373582		ncRNA		active	NC_000002.12	120165016	120173756	negative	4986
105377452	0.503	0.303	0.234	-1.02911	-0.240801	91.76	LOC105377452	uncharacterized LOC105377452		ncRNA		active	NC_000004.12	139929464	139931574	positive	1733
101927096	0.503	0.304	0.1919	-1.02894	-0.197464	130.15	CLMAT3	colorectal liver metastasis associated transcript 3	CTB-113P19.1|SPARC-AS1	ncRNA	ENSG00000249035	active	NC_000005.10	151676945	151687910	positive	1973
93978	0.503	0.303	0.3797	-1.02896	-0.390722	36.33	CLEC6A	C-type lectin domain containing 6A	CLEC4N|CLECSF10|dectin-2|hDECTIN-2	protein-coding	ENSG00000205846	active	NC_000012.12	8455962	8478330	positive	1646	GO:0005509///GO:0005515///GO:0005537///GO:0030246///GO:0038187///GO:0043274	GO:0001819///GO:0001878///GO:0001879///GO:0002223///GO:0002250///GO:0006955///GO:0043123///GO:0044419///GO:0045087///GO:0050731///GO:0050832///GO:0061760///GO:1902533///GO:2000318	GO:0005886///GO:0009897	calcium ion binding///protein binding///mannose binding///carbohydrate binding///pattern recognition receptor activity///phospholipase binding	positive regulation of cytokine production///response to yeast///detection of yeast///stimulatory C-type lectin receptor signaling pathway///adaptive immune response///immune response///positive regulation of I-kappaB kinase/NF-kappaB signaling///biological process involved in interspecies interaction between organisms///innate immune response///positive regulation of peptidyl-tyrosine phosphorylation///defense response to fungus///antifungal innate immune response///positive regulation of intracellular signal transduction///positive regulation of T-helper 17 type immune response	plasma membrane///external side of plasma membrane
727676	0.503	0.303	0.4801	1.02899	0.494042	19.23	SNORD118	small nucleolar RNA, C/D box 118	LCC|U8	snoRNA	ENSG00000200463	active	NC_000017.11	8173453	8173588	negative	136
100996485	0.503	0.304	0.0717	-1.0286	-0.0737904	1376.76	PITX1-AS1	PITX1 antisense RNA 1	C5orf66	ncRNA	ENSG00000224186	active	NC_000005.10	135033274	135344680	positive	2480
29780	0.503	0.304	0.0677	1.02862	0.0696495	1435.12	PARVB	parvin beta	CGI-56	protein-coding	ENSG00000188677	active	NC_000022.11	43999164	44169233	positive	2700	GO:0003779///GO:0005515	GO:0007163///GO:0030031///GO:0030032///GO:0031532///GO:0034446///GO:0071963	GO:0005737///GO:0005829///GO:0005886///GO:0005925///GO:0015629///GO:0030018///GO:0030027	actin binding///protein binding	establishment or maintenance of cell polarity///cell projection assembly///lamellipodium assembly///actin cytoskeleton reorganization///substrate adhesion-dependent cell spreading///establishment or maintenance of cell polarity regulating cell shape	cytoplasm///cytosol///plasma membrane///focal adhesion///actin cytoskeleton///Z disc///lamellipodium
56937	0.504	0.304	0.5174	1.028	0.531923	16.58	PMEPA1	prostate transmembrane protein, androgen induced 1	STAG1|TMEPAI	protein-coding	ENSG00000124225	active	NC_000020.11	57648392	57711536	negative	5582	GO:0005515///GO:0050699///GO:0070412	GO:0010991///GO:0030512///GO:0030521///GO:0060394	GO:0000139///GO:0005886///GO:0010008///GO:0016020///GO:0031901///GO:0043231	protein binding///WW domain binding///R-SMAD binding	negative regulation of SMAD protein complex assembly///negative regulation of transforming growth factor beta receptor signaling pathway///androgen receptor signaling pathway///negative regulation of pathway-restricted SMAD protein phosphorylation	Golgi membrane///plasma membrane///endosome membrane///membrane///early endosome membrane///intracellular membrane-bounded organelle
100113379	0.504	0.304	0.5648	1.0279	0.580595	17.46	SNORD121A	small nucleolar RNA, C/D box 121A		snoRNA	ENSG00000238886	active	NC_000009.12	33952764	33952854	negative	91		GO:0006396	GO:0005730		RNA processing	nucleolus
7391	0.504	0.304	0.0715	1.02739	0.0734692	1289.99	USF1	upstream transcription factor 1	FCHL|FCHL1|HYPLIP1|MLTF|MLTFI|UEF|bHLHb11	protein-coding	ENSG00000158773	active	NC_000001.11	161039251	161045977	negative	1880	GO:0000978///GO:0000981///GO:0005515///GO:0019899///GO:0019901///GO:0042802///GO:0042803///GO:0042826///GO:0043425///GO:0043565///GO:0044877///GO:0046982///GO:1990837	GO:0000430///GO:0000432///GO:0001666///GO:0006357///GO:0009411///GO:0019086///GO:0032869///GO:0042593///GO:0045944///GO:0045990///GO:0051918///GO:0055088	GO:0000785///GO:0005634///GO:0005654///GO:0005667	RNA polymerase II cis-regulatory region sequence-specific DNA binding///DNA-binding transcription factor activity, RNA polymerase II-specific///protein binding///enzyme binding///protein kinase binding///identical protein binding///protein homodimerization activity///histone deacetylase binding///bHLH transcription factor binding///sequence-specific DNA binding///protein-containing complex binding///protein heterodimerization activity///sequence-specific double-stranded DNA binding	regulation of transcription from RNA polymerase II promoter by glucose///positive regulation of transcription from RNA polymerase II promoter by glucose///response to hypoxia///regulation of transcription by RNA polymerase II///response to UV///late viral transcription///cellular response to insulin stimulus///glucose homeostasis///positive regulation of transcription by RNA polymerase II///carbon catabolite regulation of transcription///negative regulation of fibrinolysis///lipid homeostasis	chromatin///nucleus///nucleoplasm///transcription regulator complex
55686	0.504	0.304	0.1469	1.02743	0.150919	268.09	MREG	melanoregulin	DSU|WDT2	protein-coding	ENSG00000118242	active	NC_000002.12	215939097	216034096	negative	4636	GO:0005515///GO:0035091	GO:0030318///GO:0032400///GO:0032402///GO:0072385///GO:0090382	GO:0005765///GO:0016324///GO:0030659///GO:0031090///GO:0031902///GO:0032991///GO:0033162///GO:0042470	protein binding///phosphatidylinositol binding	melanocyte differentiation///melanosome localization///melanosome transport///minus-end-directed organelle transport along microtubule///phagosome maturation	lysosomal membrane///apical plasma membrane///cytoplasmic vesicle membrane///organelle membrane///late endosome membrane///protein-containing complex///melanosome membrane///melanosome
409	0.504	0.304	0.0903	-1.02736	-0.0928128	743.36	ARRB2	arrestin beta 2	ARB2|ARR2|BARR2	protein-coding	ENSG00000141480	active	NC_000017.11	4710619	4721500	positive	2260	GO:0001664///GO:0005102///GO:0005515///GO:0019899///GO:0019904///GO:0031625///GO:0031691///GO:0031692///GO:0031701///GO:0031702///GO:0031748///GO:0031762///GO:0031826///GO:0031859///GO:0042802///GO:0043422///GO:0044877///GO:0051019///GO:0071889///GO:1990763	GO:0001933///GO:0002031///GO:0002032///GO:0002092///GO:0006366///GO:0007179///GO:0007212///GO:0007420///GO:0007628///GO:0010628///GO:0015031///GO:0016567///GO:0031397///GO:0031623///GO:0032088///GO:0032226///GO:0032691///GO:0032695///GO:0032715///GO:0032720///GO:0032967///GO:0033138///GO:0034122///GO:0034260///GO:0034392///GO:0042699///GO:0043154///GO:0043161///GO:0043524///GO:0045953///GO:0050731///GO:0050965///GO:0051897///GO:0051898///GO:0051928///GO:0060079///GO:0060326///GO:0070374///GO:0090201///GO:0098926///GO:1904037///GO:2000573///GO:2000727	GO:0005634///GO:0005654///GO:0005737///GO:0005768///GO:0005829///GO:0005886///GO:0005905///GO:0014069///GO:0016323///GO:0030139///GO:0031410///GO:0043197///GO:0045211///GO:0098978	G protein-coupled receptor binding///signaling receptor binding///protein binding///enzyme binding///protein domain specific binding///ubiquitin protein ligase binding///alpha-1A adrenergic receptor binding///alpha-1B adrenergic receptor binding///angiotensin receptor binding///type 1 angiotensin receptor binding///D1 dopamine receptor binding///follicle-stimulating hormone receptor binding///type 2A serotonin receptor binding///platelet activating factor receptor binding///identical protein binding///protein kinase B binding///protein-containing complex binding///mitogen-activated protein kinase binding///14-3-3 protein binding///arrestin family protein binding	negative regulation of protein phosphorylation///G protein-coupled receptor internalization///desensitization of G protein-coupled receptor signaling pathway by arrestin///positive regulation of receptor internalization///transcription by RNA polymerase II///transforming growth factor beta receptor signaling pathway///dopamine receptor signaling pathway///brain development///adult walking behavior///positive regulation of gene expression///protein transport///protein ubiquitination///negative regulation of protein ubiquitination///receptor internalization///negative regulation of NF-kappaB transcription factor activity///positive regulation of synaptic transmission, dopaminergic///negative regulation of interleukin-1 beta production///negative regulation of interleukin-12 production///negative regulation of interleukin-6 production///negative regulation of tumor necrosis factor production///positive regulation of collagen biosynthetic process///positive regulation of peptidyl-serine phosphorylation///negative regulation of toll-like receptor signaling pathway///negative regulation of GTPase activity///negative regulation of smooth muscle cell apoptotic process///follicle-stimulating hormone signaling pathway///negative regulation of cysteine-type endopeptidase activity involved in apoptotic process///proteasome-mediated ubiquitin-dependent protein catabolic process///negative regulation of neuron apoptotic process///negative regulation of natural killer cell mediated cytotoxicity///positive regulation of peptidyl-tyrosine phosphorylation///detection of temperature stimulus involved in sensory perception of pain///positive regulation of protein kinase B signaling///negative regulation of protein kinase B signaling///positive regulation of calcium ion transport///excitatory postsynaptic potential///cell chemotaxis///positive regulation of ERK1 and ERK2 cascade///negative regulation of release of cytochrome c from mitochondria///postsynaptic signal transduction///positive regulation of epithelial cell apoptotic process///positive regulation of DNA biosynthetic process///positive regulation of cardiac muscle cell differentiation	nucleus///nucleoplasm///cytoplasm///endosome///cytosol///plasma membrane///clathrin-coated pit///postsynaptic density///basolateral plasma membrane///endocytic vesicle///cytoplasmic vesicle///dendritic spine///postsynaptic membrane///glutamatergic synapse
8310	0.505	0.305	0.0954	1.02667	0.097894	718.61	ACOX3	acyl-CoA oxidase 3, pristanoyl		protein-coding	ENSG00000087008	active	NC_000004.12	8366263	8440725	negative	5412	GO:0003997///GO:0005504///GO:0016402///GO:0050660///GO:0071949	GO:0033540///GO:0055088	GO:0005777///GO:0005782///GO:0005829///GO:0016020	acyl-CoA oxidase activity///fatty acid binding///pristanoyl-CoA oxidase activity///flavin adenine dinucleotide binding///FAD binding	fatty acid beta-oxidation using acyl-CoA oxidase///lipid homeostasis	peroxisome///peroxisomal matrix///cytosol///membrane
83732	0.505	0.305	0.0574	-1.02666	-0.0589723	3417.11	RIOK1	RIO kinase 1	AD034|RIO1|RRP10|bA288G3.1	protein-coding	ENSG00000124784	active	NC_000006.12	7389808	7418037	positive	2731	GO:0004674///GO:0005515///GO:0005524///GO:0016787///GO:0046872///GO:0106310	GO:0016310///GO:0030490///GO:0042274///GO:2000234	GO:0005654///GO:0005829///GO:0030688///GO:0034708	protein serine/threonine kinase activity///protein binding///ATP binding///hydrolase activity///metal ion binding///protein serine kinase activity	phosphorylation///maturation of SSU-rRNA///ribosomal small subunit biogenesis///positive regulation of rRNA processing	nucleoplasm///cytosol///preribosome, small subunit precursor///methyltransferase complex
205251	0.505	0.305	0.1654	1.02645	0.169821	194.17	MTLN	mitoregulin	LEMP|LINC00116|MOXI|MPM|NCRNA00116|SMIM37	protein-coding	ENSG00000175701	active	NC_000002.12	110211529	110245420	negative	2358	GO:0005515	GO:0006635///GO:0010918///GO:0031334///GO:0032000///GO:0044255///GO:0045333///GO:0051146///GO:0051284///GO:0070328	GO:0005739///GO:0005743	protein binding	fatty acid beta-oxidation///positive regulation of mitochondrial membrane potential///positive regulation of protein-containing complex assembly///positive regulation of fatty acid beta-oxidation///cellular lipid metabolic process///cellular respiration///striated muscle cell differentiation///positive regulation of sequestering of calcium ion///triglyceride homeostasis	mitochondrion///mitochondrial inner membrane
4258	0.505	0.305	0.0911	-1.02605	-0.0935143	1047.7	MGST2	microsomal glutathione S-transferase 2	GST2|MGST-II	protein-coding	ENSG00000085871	active	NC_000004.12	139665725	139754608	positive	3711	GO:0004364///GO:0004464///GO:0004602///GO:0005515///GO:0008047///GO:0042802///GO:0043295	GO:0006629///GO:0006750///GO:0019370///GO:0046466///GO:0050729///GO:0050790///GO:0098869	GO:0005635///GO:0005783///GO:0005789///GO:0005886///GO:0016020///GO:0043231	glutathione transferase activity///leukotriene-C4 synthase activity///glutathione peroxidase activity///protein binding///enzyme activator activity///identical protein binding///glutathione binding	lipid metabolic process///glutathione biosynthetic process///leukotriene biosynthetic process///membrane lipid catabolic process///positive regulation of inflammatory response///regulation of catalytic activity///cellular oxidant detoxification	nuclear envelope///endoplasmic reticulum///endoplasmic reticulum membrane///plasma membrane///membrane///intracellular membrane-bounded organelle
57535	0.505	0.305	0.4122	-1.02593	-0.422854	28.7	ELAPOR1	endosome-lysosome associated apoptosis and autophagy regulator 1	EIG121|KIAA1324	protein-coding	ENSG00000116299	active	NC_000001.11	109114106	109206781	positive	8265	GO:0003723	GO:0000045///GO:0009267///GO:0044090///GO:2000786	GO:0005764///GO:0005765///GO:0005770///GO:0005789///GO:0005802///GO:0005886///GO:0016020///GO:0031902///GO:0070062	RNA binding	autophagosome assembly///cellular response to starvation///positive regulation of vacuole organization///positive regulation of autophagosome assembly	lysosome///lysosomal membrane///late endosome///endoplasmic reticulum membrane///trans-Golgi network///plasma membrane///membrane///late endosome membrane///extracellular exosome
107987069	0.505	0.305	0.2845	1.02581	0.29186	57.61	LOC107987069	uncharacterized LOC107987069		ncRNA		active	NC_000009.12	65394920	65396407	negative	704
55054	0.505	0.305	0.0788	1.02574	0.0808366	1235.45	ATG16L1	autophagy related 16 like 1	APG16L|ATG16A|ATG16L|IBD10|WDR30	protein-coding	ENSG00000085978	active	NC_000002.12	233251571	233295674	positive	3456	GO:0005515///GO:0019787///GO:0042802///GO:0051020	GO:0000045///GO:0006497///GO:0006501///GO:0010508///GO:0015031///GO:0016236///GO:0016237///GO:0021766///GO:0022038///GO:0034497///GO:0039689///GO:0051607///GO:0061739///GO:0098792	GO:0000421///GO:0005776///GO:0005829///GO:0005930///GO:0034045///GO:0034274///GO:0036020///GO:0097225///GO:0120095	protein binding///ubiquitin-like protein transferase activity///identical protein binding///GTPase binding	autophagosome assembly///protein lipidation///C-terminal protein lipidation///positive regulation of autophagy///protein transport///macroautophagy///lysosomal microautophagy///hippocampus development///corpus callosum development///protein localization to phagophore assembly site///negative stranded viral RNA replication///defense response to virus///protein lipidation involved in autophagosome assembly///xenophagy	autophagosome membrane///autophagosome///cytosol///axoneme///phagophore assembly site membrane///Atg12-Atg5-Atg16 complex///endolysosome membrane///sperm midpiece///vacuole-isolation membrane contact site
2305	0.505	0.305	0.0638	-1.02558	-0.0654776	2100.05	FOXM1	forkhead box M1	FKHL16|FOXM1A|FOXM1B|FOXM1C|HFH-11|HFH11|HNF-3|INS-1|MPHOSPH2|MPP-2|MPP2|PIG29|TRIDENT	protein-coding	ENSG00000111206	active	NC_000012.12	2857680	2877174	negative	3730	GO:0000977///GO:0000981///GO:0003700///GO:0005515///GO:0019901	GO:0000086///GO:0000122///GO:0006281///GO:0006357///GO:0006978///GO:0008284///GO:0032873///GO:0042127///GO:0045892///GO:0045893///GO:0045944///GO:0046578///GO:0051726///GO:2000377///GO:2000781	GO:0000785///GO:0005634///GO:0005654	RNA polymerase II transcription regulatory region sequence-specific DNA binding///DNA-binding transcription factor activity, RNA polymerase II-specific///DNA-binding transcription factor activity///protein binding///protein kinase binding	G2/M transition of mitotic cell cycle///negative regulation of transcription by RNA polymerase II///DNA repair///regulation of transcription by RNA polymerase II///DNA damage response, signal transduction by p53 class mediator resulting in transcription of p21 class mediator///positive regulation of cell population proliferation///negative regulation of stress-activated MAPK cascade///regulation of cell population proliferation///negative regulation of DNA-templated transcription///positive regulation of DNA-templated transcription///positive regulation of transcription by RNA polymerase II///regulation of Ras protein signal transduction///regulation of cell cycle///regulation of reactive oxygen species metabolic process///positive regulation of double-strand break repair	chromatin///nucleus///nucleoplasm
100287177	0.505	0.305	0.301	-1.02539	-0.308679	56.4	EML2-AS1	EML2 antisense RNA 1	C19orf83	ncRNA	ENSG00000267757	active	NC_000019.10	45641494	45642840	positive	1083
106633804	0.505	0.305	0.4998	1.02514	0.5124	17.6	SNORD135	small nucleolar RNA, C/D box 135	ZL2	snoRNA		active	NC_000019.10	12703597	12703671	negative	75		GO:0006396	GO:0005730		RNA processing	nucleolus
105369161	0.505	0.305	0.1105	-1.02514	-0.11324	454.75	LOC105369161	uncharacterized LOC105369161		ncRNA		active	NC_000022.11	46944660	46956082	positive	11330
51741	0.505	0.305	0.1206	-1.02504	-0.123616	357.66	WWOX	WW domain containing oxidoreductase	D16S432E|DEE28|EIEE28|FOR|FRA16D|HHCMA56|PRO0128|SCAR12|SDR41C1|WOX1	protein-coding	ENSG00000186153	active	NC_000016.10	78099654	79212667	positive	2672	GO:0003713///GO:0005515///GO:0016491///GO:0019899	GO:0001649///GO:0016055///GO:0030178///GO:0045944///GO:0048705///GO:0071560///GO:0072332///GO:0097191///GO:2001238///GO:2001241	GO:0005634///GO:0005654///GO:0005737///GO:0005739///GO:0005794///GO:0005829///GO:0005886///GO:0005902///GO:0090575	transcription coactivator activity///protein binding///oxidoreductase activity///enzyme binding	osteoblast differentiation///Wnt signaling pathway///negative regulation of Wnt signaling pathway///positive regulation of transcription by RNA polymerase II///skeletal system morphogenesis///cellular response to transforming growth factor beta stimulus///intrinsic apoptotic signaling pathway by p53 class mediator///extrinsic apoptotic signaling pathway///positive regulation of extrinsic apoptotic signaling pathway///positive regulation of extrinsic apoptotic signaling pathway in absence of ligand	nucleus///nucleoplasm///cytoplasm///mitochondrion///Golgi apparatus///cytosol///plasma membrane///microvillus///RNA polymerase II transcription regulator complex
26093	0.505	0.305	0.0716	1.02498	0.073396	1467.78	CCDC9	coiled-coil domain containing 9		protein-coding	ENSG00000105321	active	NC_000019.10	47256525	47271958	positive	2213	GO:0003723///GO:0005515		GO:0035145	RNA binding///protein binding		exon-exon junction complex
100874291	0.505	0.305	0.1173	1.02478	0.120204	372.09	ALMS1-IT1	ALMS1 intronic transcript 1		ncRNA	ENSG00000230002	active	NC_000002.12	73457103	73459482	positive	1766
57380	0.505	0.305	0.0598	-1.02483	-0.0612338	2560.64	MRS2	magnesium transporter MRS2	HPT|MRS2L	protein-coding	ENSG00000124532	active	NC_000006.12	24402908	24426194	positive	4580	GO:0015095	GO:0015693///GO:0045016///GO:0055085	GO:0005739///GO:0005743	magnesium ion transmembrane transporter activity	magnesium ion transport///mitochondrial magnesium ion transmembrane transport///transmembrane transport	mitochondrion///mitochondrial inner membrane
219621	0.506	0.306	0.1	1.02464	0.10242	587.87	CABCOCO1	ciliary associated calcium binding coiled-coil 1	C10orf107	protein-coding	ENSG00000183346	active	NC_000010.11	61662929	61766407	positive	2692	GO:0005509///GO:0005515		GO:0005737///GO:0005813///GO:0036126	calcium ion binding///protein binding		cytoplasm///centrosome///sperm flagellum
2634	0.506	0.306	0.2461	1.02442	0.252153	80.93	GBP2	guanylate binding protein 2		protein-coding	ENSG00000162645	active	NC_000001.11	89106132	89126114	negative	4088	GO:0003924///GO:0005515///GO:0005525///GO:0042802///GO:0042803	GO:0006955///GO:0034504///GO:0042832///GO:0050830///GO:0071346///GO:0071347///GO:0071356	GO:0000139///GO:0005634///GO:0005654///GO:0005737///GO:0005794///GO:0005829///GO:0031410///GO:0048471	GTPase activity///protein binding///GTP binding///identical protein binding///protein homodimerization activity	immune response///protein localization to nucleus///defense response to protozoan///defense response to Gram-positive bacterium///cellular response to type II interferon///cellular response to interleukin-1///cellular response to tumor necrosis factor	Golgi membrane///nucleus///nucleoplasm///cytoplasm///Golgi apparatus///cytosol///cytoplasmic vesicle///perinuclear region of cytoplasm
6636	0.506	0.306	0.0858	-1.02439	-0.0878985	3139.26	SNRPF	small nuclear ribonucleoprotein polypeptide F	SMF|Sm-F|snRNP-F	protein-coding	ENSG00000139343	active	NC_000012.12	95858952	95867053	positive	1365	GO:0003723///GO:0005515	GO:0000387///GO:0000398///GO:0008380///GO:0036261///GO:1903241	GO:0005634///GO:0005654///GO:0005681///GO:0005682///GO:0005683///GO:0005685///GO:0005686///GO:0005687///GO:0005689///GO:0005829///GO:0030532///GO:0034709///GO:0034715///GO:0034719///GO:0046540///GO:0071005///GO:0071007///GO:0071013	RNA binding///protein binding	spliceosomal snRNP assembly///mRNA splicing, via spliceosome///RNA splicing///7-methylguanosine cap hypermethylation///U2-type prespliceosome assembly	nucleus///nucleoplasm///spliceosomal complex///U5 snRNP///U7 snRNP///U1 snRNP///U2 snRNP///U4 snRNP///U12-type spliceosomal complex///cytosol///small nuclear ribonucleoprotein complex///methylosome///pICln-Sm protein complex///SMN-Sm protein complex///U4/U6 x U5 tri-snRNP complex///U2-type precatalytic spliceosome///U2-type catalytic step 2 spliceosome///catalytic step 2 spliceosome
55627	0.506	0.306	0.0642	1.02424	0.0657148	5032.39	SMPD4	sphingomyelin phosphodiesterase 4	NEDMABA|NEDMEBA|NET13|NSMASE-3|NSMASE3|SKNY	protein-coding	ENSG00000136699	active	NC_000002.12	130151392	130181757	negative	6146	GO:0004767///GO:0046872///GO:0050290	GO:0006685///GO:0007029///GO:0046475///GO:0046513///GO:0071356	GO:0000139///GO:0005635///GO:0005640///GO:0005783///GO:0005789///GO:0005794///GO:0005802///GO:0042383	sphingomyelin phosphodiesterase activity///metal ion binding///sphingomyelin phosphodiesterase D activity	sphingomyelin catabolic process///endoplasmic reticulum organization///glycerophospholipid catabolic process///ceramide biosynthetic process///cellular response to tumor necrosis factor	Golgi membrane///nuclear envelope///nuclear outer membrane///endoplasmic reticulum///endoplasmic reticulum membrane///Golgi apparatus///trans-Golgi network///sarcolemma
246184	0.506	0.306	0.1332	1.02424	0.136388	277.29	CDC26	cell division cycle 26	ANAPC12|APC12|C9orf17	protein-coding	ENSG00000176386	active	NC_000009.12	113266992	113275579	negative	1522	GO:0005515	GO:0007049///GO:0007346///GO:0030071///GO:0031145///GO:0051301///GO:0051445///GO:0070979	GO:0005654///GO:0005680///GO:0005829	protein binding	cell cycle///regulation of mitotic cell cycle///regulation of mitotic metaphase/anaphase transition///anaphase-promoting complex-dependent catabolic process///cell division///regulation of meiotic cell cycle///protein K11-linked ubiquitination	nucleoplasm///anaphase-promoting complex///cytosol
102723584	0.506	0.306	0.2869	-1.02419	-0.293852	63.28	CDC27P10	cell division cycle 27 pseudogene 10		pseudo		active	NC_000021.9	8423810	8426105	negative	2296
85026	0.506	0.306	0.0838	-1.02396	-0.0857591	814.63	ARRDC1-AS1	ARRDC1 antisense RNA 1	C9orf37	ncRNA	ENSG00000203993	active	NC_000009.12	137615332	137618895	negative	1545
3170	0.506	0.306	0.1307	-1.02384	-0.13378	287.06	FOXA2	forkhead box A2	HNF-3-beta|HNF3B|TCF3B	protein-coding	ENSG00000125798	active	NC_000020.11	22580998	22585490	negative	2645	GO:0000976///GO:0000978///GO:0000981///GO:0003676///GO:0003677///GO:0003700///GO:0019904///GO:1990837	GO:0000432///GO:0001708///GO:0006325///GO:0006357///GO:0008344///GO:0009653///GO:0010719///GO:0030154///GO:0030193///GO:0031018///GO:0033132///GO:0040019///GO:0043433///GO:0045893///GO:0045944///GO:0061178///GO:0061987///GO:0070741///GO:0071542///GO:0090009///GO:2000049///GO:2000543///GO:2000971	GO:0000785///GO:0005634///GO:0005654///GO:0005737///GO:0030054	transcription cis-regulatory region binding///RNA polymerase II cis-regulatory region sequence-specific DNA binding///DNA-binding transcription factor activity, RNA polymerase II-specific///nucleic acid binding///DNA binding///DNA-binding transcription factor activity///protein domain specific binding///sequence-specific double-stranded DNA binding	positive regulation of transcription from RNA polymerase II promoter by glucose///cell fate specification///chromatin organization///regulation of transcription by RNA polymerase II///adult locomotory behavior///anatomical structure morphogenesis///negative regulation of epithelial to mesenchymal transition///cell differentiation///regulation of blood coagulation///endocrine pancreas development///negative regulation of glucokinase activity///positive regulation of embryonic development///negative regulation of DNA-binding transcription factor activity///positive regulation of DNA-templated transcription///positive regulation of transcription by RNA polymerase II///regulation of insulin secretion involved in cellular response to glucose stimulus///negative regulation of transcription from RNA polymerase II promoter by glucose///response to interleukin-6///dopaminergic neuron differentiation///primitive streak formation///positive regulation of cell-cell adhesion mediated by cadherin///positive regulation of gastrulation///negative regulation of detection of glucose	chromatin///nucleus///nucleoplasm///cytoplasm///cell junction
163154	0.506	0.306	0.1961	1.02351	0.200734	190.24	PRR22	proline rich 22		protein-coding	ENSG00000212123	active	NC_000019.10	5782960	5784746	negative	1373
105369354	0.506	0.306	0.2474	-1.02319	-0.253181	75.46	LOC105369354	uncharacterized LOC105369354		ncRNA		active	NC_000011.10	66184325	66190236	positive	1999
339983	0.506	0.306	0.0775	1.02296	0.079323	2018.99	NAT8L	N-acetyltransferase 8 like	CML3|NACED|NAT8-LIKE	protein-coding	ENSG00000185818	active	NC_000004.12	2059327	2069089	positive	6056	GO:0005515///GO:0008080///GO:0017188	GO:0009066	GO:0005737///GO:0005739///GO:0005759///GO:0005789///GO:0031966	protein binding///N-acetyltransferase activity///aspartate N-acetyltransferase activity	aspartate family amino acid metabolic process	cytoplasm///mitochondrion///mitochondrial matrix///endoplasmic reticulum membrane///mitochondrial membrane
101928441	0.506	0.306	0.3112	-1.02296	-0.318338	54.01	LOC101928441	uncharacterized LOC101928441		ncRNA	ENSG00000256321	active	NC_000012.12	23175636	23191587	positive	1641
107986756	0.506	0.306	0.3631	1.02276	0.371364	38.95	MICALL2-DT	MICALL2 divergent transcript		ncRNA	ENSG00000225981	active	NC_000007.14	1459869	1464482	positive	1040
767591	0.506	0.306	0.2083	-1.02282	-0.213073	225.25	SNORD114-13	small nucleolar RNA, C/D box 114-13	14q(II-13)	snoRNA	ENSG00000201247	active	NC_000014.9	100969879	100969951	positive	73		GO:0006396	GO:0005730		RNA processing	nucleolus
105371354	0.506	0.306	0.2214	-1.02277	-0.226428	117.51	LOC105371354	uncharacterized LOC105371354		ncRNA	ENSG00000288821	active	NC_000016.10	78607223	78613931	positive	2345
151050	0.507	0.307	0.0611	-1.02242	-0.0624529	2639.06	KANSL1L	KAT8 regulatory NSL complex subunit 1 like	C2orf67|MSL1v2	protein-coding	ENSG00000144445	active	NC_000002.12	210021421	210171409	negative	14146	GO:0035035		GO:0044545	histone acetyltransferase binding		NSL complex
105374681	0.507	0.307	0.4761	1.02235	0.486741	21.02	LOC105374681	uncharacterized LOC105374681		ncRNA		active	NC_000005.10	22574914	22590304	positive	1249
63929	0.507	0.307	0.0713	-1.02213	-0.0728812	1514.83	XPNPEP3	X-prolyl aminopeptidase 3	APP3|ICP55|NPHPL1	protein-coding	ENSG00000196236	active	NC_000022.11	40857081	40932815	positive	9285	GO:0004177///GO:0005515///GO:0008233///GO:0030145///GO:0042803///GO:0070006	GO:0003094///GO:0006508///GO:0016485	GO:0005737///GO:0005739///GO:0005829	aminopeptidase activity///protein binding///peptidase activity///manganese ion binding///protein homodimerization activity///metalloaminopeptidase activity	glomerular filtration///proteolysis///protein processing	cytoplasm///mitochondrion///cytosol
101929291	0.507	0.307	0.2646	1.02206	0.270436	63	LOC101929291	uncharacterized LOC101929291		ncRNA		active	NC_000009.12	128909315	128916145	negative	1292
123606	0.507	0.307	0.0801	1.02189	0.0818779	1419.59	NIPA1	NIPA magnesium transporter 1	FSP3|SLC57A1|SPG6	protein-coding	ENSG00000170113	active	NC_000015.10	22786225	22829789	positive	6577	GO:0005515///GO:0015095	GO:0015693///GO:0055085///GO:1903830	GO:0005769///GO:0005886///GO:0016020	protein binding///magnesium ion transmembrane transporter activity	magnesium ion transport///transmembrane transport///magnesium ion transmembrane transport	early endosome///plasma membrane///membrane
407	0.507	0.307	0.3589	1.02176	0.366732	35.82	ARR3	arrestin 3	ARRX|MYP26|cArr	protein-coding	ENSG00000120500	active	NC_000023.11	70268334	70281840	positive	1355	GO:0001664///GO:0002046///GO:0005515///GO:0051219	GO:0001932///GO:0002031///GO:0007165///GO:0007601	GO:0001750///GO:0001917///GO:0005737///GO:0045202	G protein-coupled receptor binding///opsin binding///protein binding///phosphoprotein binding	regulation of protein phosphorylation///G protein-coupled receptor internalization///signal transduction///visual perception	photoreceptor outer segment///photoreceptor inner segment///cytoplasm///synapse
3633	0.507	0.307	0.0544	-1.02152	-0.0555756	2884.36	INPP5B	inositol polyphosphate-5-phosphatase B	5PTase	protein-coding	ENSG00000204084	active	NC_000001.11	37860697	37947095	negative	5735	GO:0004439///GO:0005515///GO:0046872///GO:0052658///GO:0052659	GO:0001701///GO:0007165///GO:0007283///GO:0030317///GO:0043647///GO:0046856///GO:0070613	GO:0005793///GO:0005794///GO:0005829///GO:0005886///GO:0016020///GO:0030670///GO:0031901	phosphatidylinositol-4,5-bisphosphate 5-phosphatase activity///protein binding///metal ion binding///inositol-1,4,5-trisphosphate 5-phosphatase activity///inositol-1,3,4,5-tetrakisphosphate 5-phosphatase activity	in utero embryonic development///signal transduction///spermatogenesis///flagellated sperm motility///inositol phosphate metabolic process///phosphatidylinositol dephosphorylation///regulation of protein processing	endoplasmic reticulum-Golgi intermediate compartment///Golgi apparatus///cytosol///plasma membrane///membrane///phagocytic vesicle membrane///early endosome membrane
51449	0.507	0.307	0.0714	1.02113	0.0728933	2037.5	PCYOX1	prenylcysteine oxidase 1	PCL1	protein-coding	ENSG00000116005	active	NC_000002.12	70258137	70281185	positive	5339	GO:0001735///GO:0005515///GO:0071949///GO:0102149	GO:0030327///GO:0030328///GO:1902476	GO:0005764///GO:0005886///GO:0034361///GO:0070062	prenylcysteine oxidase activity///protein binding///FAD binding///farnesylcysteine lyase activity	prenylated protein catabolic process///prenylcysteine catabolic process///chloride transmembrane transport	lysosome///plasma membrane///very-low-density lipoprotein particle///extracellular exosome
166824	0.507	0.307	0.2557	1.02115	0.261134	94.03	RASSF6	Ras association domain family member 6		protein-coding	ENSG00000169435	active	NC_000004.12	73571550	73620631	negative	14198	GO:0005515	GO:0006915///GO:0007165///GO:0042981		protein binding	apoptotic process///signal transduction///regulation of apoptotic process
105379695	0.507	0.307	0.1879	1.02122	0.191841	133.13	IER3-AS1	IER3 antisense RNA 1		ncRNA	ENSG00000272273	active	NC_000006.12	30742963	30743673	positive	574
101928659	0.507	0.307	0.2493	-1.02118	-0.254614	85.45	C16orf95-DT	C16orf95 divergent transcript		ncRNA	ENSG00000270006	active	NC_000016.10	87317509	87318043	positive	401
1107	0.507	0.307	0.0483	-1.02114	-0.0493505	4880.64	CHD3	chromodomain helicase DNA binding protein 3	Mi-2a|Mi2-ALPHA|SNIBCPS|ZFH	protein-coding	ENSG00000170004	active	NC_000017.11	7884764	7912755	positive	8138	GO:0000976///GO:0003677///GO:0003682///GO:0003723///GO:0004386///GO:0005515///GO:0005524///GO:0008270///GO:0016887///GO:0042393///GO:0140658	GO:0000122///GO:0006338///GO:0006355///GO:0007051///GO:0007098///GO:0016575///GO:0042659///GO:0045892///GO:0045893///GO:2000736	GO:0000785///GO:0005634///GO:0005654///GO:0005730///GO:0005737///GO:0005813///GO:0016581///GO:0016605///GO:0034451	transcription cis-regulatory region binding///DNA binding///chromatin binding///RNA binding///helicase activity///protein binding///ATP binding///zinc ion binding///ATP hydrolysis activity///histone binding///ATP-dependent chromatin remodeler activity	negative regulation of transcription by RNA polymerase II///chromatin remodeling///regulation of DNA-templated transcription///spindle organization///centrosome cycle///histone deacetylation///regulation of cell fate specification///negative regulation of DNA-templated transcription///positive regulation of DNA-templated transcription///regulation of stem cell differentiation	chromatin///nucleus///nucleoplasm///nucleolus///cytoplasm///centrosome///NuRD complex///PML body///centriolar satellite
11098	0.507	0.307	0.1291	1.02105	0.131788	319.01	PRSS23	serine protease 23	SIG13|SPUVE|ZSIG13	protein-coding	ENSG00000150687	active	NC_000011.10	86791071	86952910	positive	11126	GO:0004252///GO:0005515	GO:0006508	GO:0005634///GO:0005788///GO:0070062	serine-type endopeptidase activity///protein binding	proteolysis	nucleus///endoplasmic reticulum lumen///extracellular exosome
100128640	0.507	0.307	0.2466	1.02091	0.251721	96.88	ACVR2B-AS1	ACVR2B antisense RNA 1		ncRNA	ENSG00000229589	active	NC_000003.12	38451027	38454820	negative	2517
5827	0.507	0.307	0.0926	-1.02094	-0.0945528	642.6	PXMP2	peroxisomal membrane protein 2	MPV17L3|PMP22	protein-coding	ENSG00000176894	active	NC_000012.12	132687587	132704985	positive	970	GO:0005515	GO:0008150	GO:0005737///GO:0005739///GO:0005778///GO:0005829///GO:0016020///GO:0032991	protein binding	biological_process	cytoplasm///mitochondrion///peroxisomal membrane///cytosol///membrane///protein-containing complex
389432	0.507	0.307	0.2892	-1.02061	-0.29511	57.68	SAMD5	sterile alpha motif domain containing 5	dJ875H10.1	protein-coding	ENSG00000203727	active	NC_000006.12	147508690	147948291	positive	7146			GO:0005737			cytoplasm
26022	0.507	0.307	0.0684	1.02061	0.0697624	1820.89	TMEM98	transmembrane protein 98	TADA1	protein-coding	ENSG00000006042	active	NC_000017.11	32927910	32944315	positive	4533	GO:0005515	GO:0010955///GO:0031642///GO:0045063///GO:0048715///GO:1900181	GO:0005615///GO:0005783///GO:0005789///GO:0005886///GO:0070062	protein binding	negative regulation of protein processing///negative regulation of myelination///T-helper 1 cell differentiation///negative regulation of oligodendrocyte differentiation///negative regulation of protein localization to nucleus	extracellular space///endoplasmic reticulum///endoplasmic reticulum membrane///plasma membrane///extracellular exosome
105370459	0.507	0.308	0.5308	-1.02042	-0.541625	18.42	LOC105370459	uncharacterized LOC105370459		ncRNA		active	NC_000014.9	39109817	39114676	negative	2015
55689	0.508	0.308	0.0527	-1.01996	-0.0537726	2981.83	YEATS2	YEATS domain containing 2	FAME4	protein-coding	ENSG00000163872	active	NC_000003.12	183697797	183812625	positive	7392	GO:0005515///GO:0017025///GO:0042393///GO:0140030	GO:0000122///GO:0006338///GO:0006355///GO:0006357///GO:0016573///GO:0031063///GO:0043966///GO:0044154///GO:0045892///GO:0045995///GO:0051302///GO:0051726///GO:0090043	GO:0005634///GO:0035267///GO:0072686///GO:0140672	protein binding///TBP-class protein binding///histone binding///modification-dependent protein binding	negative regulation of transcription by RNA polymerase II///chromatin remodeling///regulation of DNA-templated transcription///regulation of transcription by RNA polymerase II///histone acetylation///regulation of histone deacetylation///histone H3 acetylation///histone H3-K14 acetylation///negative regulation of DNA-templated transcription///regulation of embryonic development///regulation of cell division///regulation of cell cycle///regulation of tubulin deacetylation	nucleus///NuA4 histone acetyltransferase complex///mitotic spindle///ATAC complex
158055	0.508	0.308	0.2803	1.01944	0.285721	75.54	C9orf163	chromosome 9 putative open reading frame 163		ncRNA	ENSG00000196366	active	NC_000009.12	136483010	136486067	positive	3058
105369468	0.508	0.308	0.1116	-1.01947	-0.113723	453.8	LOC105369468	uncharacterized LOC105369468		ncRNA		active	NC_000011.10	105259608	105541367	negative	2985
107985282	0.508	0.308	0.2814	1.01911	0.28678	71.12	LOC107985282	uncharacterized LOC107985282		ncRNA		active	NC_000019.10	8239753	8240477	negative	477
105374296	0.508	0.308	0.231	-1.01891	-0.23541	91.59	LOC105374296	uncharacterized LOC105374296		ncRNA		active	NC_000003.12	195148459	195151311	negative	2424
100507459	0.509	0.308	0.1422	-1.01876	-0.144852	255.16	NRSN2-AS1	NRSN2 antisense RNA 1		ncRNA	ENSG00000225377	active	NC_000020.11	319687	325252	negative	1394
84071	0.509	0.309	0.3341	1.0183	0.340199	50.35	ARMC2	armadillo repeat containing 2	SPGF38|bA787I22.1	protein-coding	ENSG00000118690	active	NC_000006.12	108848410	108989090	positive	8846	GO:0005515	GO:0007288///GO:0044782		protein binding	sperm axoneme assembly///cilium organization
9465	0.509	0.309	0.0977	-1.01831	-0.099492	825.24	AKAP7	A-kinase anchoring protein 7	AKAP15|AKAP18	protein-coding	ENSG00000118507	active	NC_000006.12	131125698	131283534	positive	6808	GO:0000166///GO:0005515///GO:0019901///GO:0034237///GO:0051018	GO:0008150///GO:0010738///GO:0050804	GO:0005634///GO:0005829///GO:0032991///GO:0098686	nucleotide binding///protein binding///protein kinase binding///protein kinase A regulatory subunit binding///protein kinase A binding	biological_process///regulation of protein kinase A signaling///modulation of chemical synaptic transmission	nucleus///cytosol///protein-containing complex///hippocampal mossy fiber to CA3 synapse
767598	0.509	0.309	0.1172	-1.01814	-0.119307	670.27	SNORD114-20	small nucleolar RNA, C/D box 114-20	14q(II-20)	snoRNA	ENSG00000202048	active	NC_000014.9	100981004	100981074	positive	71		GO:0006396	GO:0005730		RNA processing	nucleolus
5639	0.509	0.309	0.4207	1.01809	0.428318	28.2	PRRG2	proline rich and Gla domain 2	PRGP2	protein-coding	ENSG00000126460	active	NC_000019.10	49580617	49591008	positive	1663	GO:0005509///GO:0005515		GO:0005615///GO:0005886	calcium ion binding///protein binding		extracellular space///plasma membrane
84187	0.509	0.309	0.0621	1.018	0.0632506	3958.05	TMEM164	transmembrane protein 164	bB360B22.3	protein-coding	ENSG00000157600	active	NC_000023.11	110002413	110184251	positive	14004			GO:0016020			membrane
107984243	0.509	0.309	0.1547	-1.01781	-0.15741	228.48	LOC107984243	uncharacterized LOC107984243		ncRNA		active	NC_000010.11	73780628	73782001	negative	1200
100887750	0.509	0.309	0.103	1.01773	0.104846	565.19	MRPS31P5	mitochondrial ribosomal protein S31 pseudogene 5	MRPS31P3	pseudo	ENSG00000291010	active	NC_000013.11	52167709	52194467	negative	3496
10483	0.509	0.309	0.0575	1.01762	0.0585158	2446.58	SEC23B	SEC23 homolog B, COPII coat complex component	CDA-II|CDAII|CDAN2|CWS7|HEMPAS|hSec23B	protein-coding	ENSG00000101310	active	NC_000020.11	18507482	18561415	positive	3862	GO:0005096///GO:0005515///GO:0008270	GO:0006886///GO:0050790///GO:0090110	GO:0005783///GO:0005789///GO:0005829///GO:0012505///GO:0030127///GO:0048471///GO:0070971	GTPase activator activity///protein binding///zinc ion binding	intracellular protein transport///regulation of catalytic activity///COPII-coated vesicle cargo loading	endoplasmic reticulum///endoplasmic reticulum membrane///cytosol///endomembrane system///COPII vesicle coat///perinuclear region of cytoplasm///endoplasmic reticulum exit site
109616967	0.509	0.309	0.287	-1.01755	-0.292063	57.65	SNORA40B	small nucleolar RNA, H/ACA box 40B		snoRNA	ENSG00000208308	active	NC_000002.12	135136628	135136755	positive	128		GO:0006396	GO:0005730		RNA processing	nucleolus
221692	0.509	0.309	0.091	1.01713	0.0925489	815.84	PHACTR1	phosphatase and actin regulator 1	DEE70|EIEE70|RPEL|RPEL1|dJ257A7.2	protein-coding	ENSG00000112137	active	NC_000006.12	12716635	13290484	positive	8367	GO:0003779///GO:0004864///GO:0005515///GO:0008157	GO:0021987///GO:0030036///GO:0031032///GO:0031532///GO:0043086///GO:0043149///GO:0048870///GO:0140059///GO:2001222	GO:0005634///GO:0005829///GO:0045202	actin binding///protein phosphatase inhibitor activity///protein binding///protein phosphatase 1 binding	cerebral cortex development///actin cytoskeleton organization///actomyosin structure organization///actin cytoskeleton reorganization///negative regulation of catalytic activity///stress fiber assembly///cell motility///dendrite arborization///regulation of neuron migration	nucleus///cytosol///synapse
101954264	0.509	0.309	0.4011	1.01698	0.407889	31	RNVU1-4	RNA, variant U1 small nuclear 4	RNU1-102|RNU1-50|RNVU1-5|vU1.4|vU1.5	snRNA	ENSG00000277610	active	NC_000001.11	120942600	120942763	positive	164	GO:0030627	GO:0000395	GO:0005685	pre-mRNA 5'-splice site binding	mRNA 5'-splice site recognition	U1 snRNP
9318	0.509	0.309	0.0448	-1.01697	-0.0455318	7567.72	COPS2	COP9 signalosome subunit 2	ALIEN|CSN2|SGN2|TRIP15	protein-coding	ENSG00000166200	active	NC_000015.10	49122727	49155599	negative	6597	GO:0003714///GO:0005515	GO:0000122///GO:0000338///GO:0001833///GO:0001834///GO:0006366///GO:0006468///GO:0007165///GO:0030182///GO:0035914///GO:0045116///GO:1903507///GO:2000434	GO:0005634///GO:0005654///GO:0005737///GO:0005829///GO:0008180	transcription corepressor activity///protein binding	negative regulation of transcription by RNA polymerase II///protein deneddylation///inner cell mass cell proliferation///trophectodermal cell proliferation///transcription by RNA polymerase II///protein phosphorylation///signal transduction///neuron differentiation///skeletal muscle cell differentiation///protein neddylation///negative regulation of nucleic acid-templated transcription///regulation of protein neddylation	nucleus///nucleoplasm///cytoplasm///cytosol///COP9 signalosome
23469	0.509	0.309	0.0549	-1.01685	-0.0558281	11507.2	PHF3	PHD finger protein 3		protein-coding	ENSG00000118482	active	NC_000006.12	63635802	63726011	positive	19965	GO:0003674///GO:0046872	GO:0006351	GO:0005575///GO:0005634	molecular_function///metal ion binding	DNA-templated transcription	cellular_component///nucleus
103106903	0.51	0.309	0.2823	-1.01662	-0.286958	77.82	LINC01276	long intergenic non-protein coding RNA 1276		ncRNA	ENSG00000226917	active	NC_000006.12	41502444	41519852	positive	816
4055	0.51	0.309	0.057	1.01655	0.0579417	2816.58	LTBR	lymphotoxin beta receptor	D12S370|LT-BETA-R|TNF-R-III|TNFCR|TNFR-RP|TNFR2-RP|TNFR3|TNFRSF3	protein-coding	ENSG00000111321	active	NC_000012.12	6375160	6391571	positive	2750	GO:0005515///GO:0031625///GO:0042802	GO:0006915///GO:0006955///GO:0007165///GO:0043011///GO:0043123///GO:0046330///GO:0048534///GO:0071260///GO:2001238	GO:0005794///GO:0005886	protein binding///ubiquitin protein ligase binding///identical protein binding	apoptotic process///immune response///signal transduction///myeloid dendritic cell differentiation///positive regulation of I-kappaB kinase/NF-kappaB signaling///positive regulation of JNK cascade///hematopoietic or lymphoid organ development///cellular response to mechanical stimulus///positive regulation of extrinsic apoptotic signaling pathway	Golgi apparatus///plasma membrane
55731	0.51	0.309	0.061	1.0164	0.0619713	2370.96	FAM222B	family with sequence similarity 222 member B	C17orf63	protein-coding	ENSG00000173065	active	NC_000017.11	28755979	28854985	negative	7659	GO:0005515		GO:0005654	protein binding		nucleoplasm
728752	0.51	0.309	0.4258	1.01642	0.432776	23.74	ZNF566-AS1	ZNF566 antisense RNA 1		ncRNA	ENSG00000267309	active	NC_000019.10	36489627	36491040	positive	1414
105372960	0.51	0.31	0.3541	-1.01609	-0.359824	42.09	LOC105372960	uncharacterized LOC105372960		ncRNA		active	NC_000022.11	24394214	24402613	negative	212
400720	0.51	0.31	0.172	-1.01599	-0.174787	227.59	ZNF772	zinc finger protein 772		protein-coding	ENSG00000197128	active	NC_000019.10	57469586	57479014	negative	7117	GO:0000978///GO:0000981///GO:0005515///GO:0046872	GO:0006357	GO:0005634	RNA polymerase II cis-regulatory region sequence-specific DNA binding///DNA-binding transcription factor activity, RNA polymerase II-specific///protein binding///metal ion binding	regulation of transcription by RNA polymerase II	nucleus
9628	0.51	0.31	0.2242	-1.01585	-0.227765	100.28	RGS6	regulator of G protein signaling 6	GAP|HA117|S914	protein-coding	ENSG00000182732	active	NC_000014.9	71867397	72632478	positive	26092	GO:0003924///GO:0005096///GO:0005515	GO:0007186///GO:0008277///GO:0009968///GO:0035556///GO:0043547	GO:0005634///GO:0005737///GO:0005829///GO:0005886///GO:0019898///GO:0043005	GTPase activity///GTPase activator activity///protein binding	G protein-coupled receptor signaling pathway///regulation of G protein-coupled receptor signaling pathway///negative regulation of signal transduction///intracellular signal transduction///positive regulation of GTPase activity	nucleus///cytoplasm///cytosol///plasma membrane///extrinsic component of membrane///neuron projection
63897	0.51	0.31	0.0712	1.01552	0.0723256	1522.82	HEATR6	HEAT repeat containing 6	ABC1	protein-coding	ENSG00000068097	active	NC_000017.11	60041008	60078921	negative	6108	GO:0003723			RNA binding
677771	0.51	0.31	0.3562	1.01534	0.361686	40.2	SCARNA4	small Cajal body-specific RNA 4	ACA26	ncRNA	ENSG00000281394	active	NC_000001.11	155925958	155926086	negative	129		GO:0006396	GO:0005730///GO:0015030		RNA processing	nucleolus///Cajal body
109	0.51	0.31	0.0653	1.01543	0.0662956	3040	ADCY3	adenylate cyclase 3	AC-III|AC3|BMIQ19	protein-coding	ENSG00000138031	active	NC_000002.12	24819169	24920237	negative	5365	GO:0004016///GO:0005516///GO:0005524///GO:0046872	GO:0006171///GO:0007165///GO:0007189///GO:0007338///GO:0007340///GO:0007608///GO:0008355///GO:0030317///GO:0035556///GO:1904322	GO:0005737///GO:0005794///GO:0005886///GO:0005929///GO:0016020///GO:0060170	adenylate cyclase activity///calmodulin binding///ATP binding///metal ion binding	cAMP biosynthetic process///signal transduction///adenylate cyclase-activating G protein-coupled receptor signaling pathway///single fertilization///acrosome reaction///sensory perception of smell///olfactory learning///flagellated sperm motility///intracellular signal transduction///cellular response to forskolin	cytoplasm///Golgi apparatus///plasma membrane///cilium///membrane///ciliary membrane
8678	0.51	0.31	0.0688	-1.01533	-0.0698776	1373.04	BECN1	beclin 1	ATG6|VPS30|beclin1	protein-coding	ENSG00000126581	active	NC_000017.11	42810132	42824316	negative	2293	GO:0005515///GO:0019901///GO:0031625///GO:0042802///GO:0043548///GO:0051020	GO:0000045///GO:0000422///GO:0000423///GO:0001666///GO:0006468///GO:0006622///GO:0006914///GO:0006915///GO:0006968///GO:0006995///GO:0007040///GO:0007080///GO:0007568///GO:0008285///GO:0009410///GO:0010040///GO:0010288///GO:0010506///GO:0010508///GO:0010613///GO:0014068///GO:0016236///GO:0016241///GO:0032465///GO:0032801///GO:0033197///GO:0034198///GO:0036092///GO:0039521///GO:0042149///GO:0043066///GO:0043652///GO:0045022///GO:0045324///GO:0048666///GO:0050435///GO:0050790///GO:0051301///GO:0051607///GO:0060548///GO:0061912///GO:0070301///GO:0071275///GO:0071280///GO:0071364///GO:0097352///GO:0098780///GO:1902425///GO:1902902///GO:1905672///GO:2000378///GO:2000786///GO:2001244	GO:0000407///GO:0005737///GO:0005739///GO:0005768///GO:0005776///GO:0005783///GO:0005789///GO:0005802///GO:0005829///GO:0010008///GO:0016604///GO:0019898///GO:0030425///GO:0031966///GO:0034271///GO:0034272///GO:0035032///GO:0045335	protein binding///protein kinase binding///ubiquitin protein ligase binding///identical protein binding///phosphatidylinositol 3-kinase binding///GTPase binding	autophagosome assembly///autophagy of mitochondrion///mitophagy///response to hypoxia///protein phosphorylation///protein targeting to lysosome///autophagy///apoptotic process///cellular defense response///cellular response to nitrogen starvation///lysosome organization///mitotic metaphase plate congression///aging///negative regulation of cell population proliferation///response to xenobiotic stimulus///response to iron(II) ion///response to lead ion///regulation of autophagy///positive regulation of autophagy///positive regulation of cardiac muscle hypertrophy///positive regulation of phosphatidylinositol 3-kinase signaling///macroautophagy///regulation of macroautophagy///regulation of cytokinesis///receptor catabolic process///response to vitamin E///cellular response to amino acid starvation///phosphatidylinositol-3-phosphate biosynthetic process///suppression by virus of host autophagy///cellular response to glucose starvation///negative regulation of apoptotic process///engulfment of apoptotic cell///early endosome to late endosome transport///late endosome to vacuole transport///neuron development///amyloid-beta metabolic process///regulation of catalytic activity///cell division///defense response to virus///negative regulation of cell death///selective autophagy///cellular response to hydrogen peroxide///cellular response to aluminum ion///cellular response to copper ion///cellular response to epidermal growth factor stimulus///autophagosome maturation///response to mitochondrial depolarisation///positive regulation of attachment of mitotic spindle microtubules to kinetochore///negative regulation of autophagosome assembly///negative regulation of lysosome organization///negative regulation of reactive oxygen species metabolic process///positive regulation of autophagosome assembly///positive regulation of intrinsic apoptotic signaling pathway	phagophore assembly site///cytoplasm///mitochondrion///endosome///autophagosome///endoplasmic reticulum///endoplasmic reticulum membrane///trans-Golgi network///cytosol///endosome membrane///nuclear body///extrinsic component of membrane///dendrite///mitochondrial membrane///phosphatidylinositol 3-kinase complex, class III, type I///phosphatidylinositol 3-kinase complex, class III, type II///phosphatidylinositol 3-kinase complex, class III///phagocytic vesicle
7534	0.51	0.31	0.0379	-1.01515	-0.0384522	30019	YWHAZ	tyrosine 3-monooxygenase/tryptophan 5-monooxygenase activation protein zeta	14-3-3-zeta|HEL-S-3|HEL-S-93|HEL4|KCIP-1|POPCHAS|YWHAD	protein-coding	ENSG00000164924	active	NC_000008.11	100916523	100954068	negative	6785	GO:0003723///GO:0005515///GO:0019901///GO:0019904///GO:0031625///GO:0042802///GO:0044325///GO:0045296///GO:0050815///GO:0140297///GO:0140311	GO:0000122///GO:0001525///GO:0003016///GO:0006468///GO:0006605///GO:0007165///GO:0008039///GO:0030324///GO:0035148///GO:0043066///GO:0051683///GO:0070371///GO:0070372///GO:0090128///GO:0090168	GO:0005615///GO:0005634///GO:0005654///GO:0005737///GO:0005829///GO:0005925///GO:0031982///GO:0042470///GO:0070062///GO:0072562///GO:0098686///GO:0098978	RNA binding///protein binding///protein kinase binding///protein domain specific binding///ubiquitin protein ligase binding///identical protein binding///transmembrane transporter binding///cadherin binding///phosphoserine residue binding///DNA-binding transcription factor binding///protein sequestering activity	negative regulation of transcription by RNA polymerase II///angiogenesis///respiratory system process///protein phosphorylation///protein targeting///signal transduction///synaptic target recognition///lung development///tube formation///negative regulation of apoptotic process///establishment of Golgi localization///ERK1 and ERK2 cascade///regulation of ERK1 and ERK2 cascade///regulation of synapse maturation///Golgi reassembly	extracellular space///nucleus///nucleoplasm///cytoplasm///cytosol///focal adhesion///vesicle///melanosome///extracellular exosome///blood microparticle///hippocampal mossy fiber to CA3 synapse///glutamatergic synapse
84996	0.51	0.31	0.18	-1.01517	-0.182694	171.68	URB1-AS1	URB1 antisense RNA 1 (head to head)	C21orf119|PRED84	ncRNA	ENSG00000256073	active	NC_000021.9	32393133	32393960	positive	828	GO:0005515			protein binding
64770	0.51	0.31	0.045	-1.01479	-0.045615	7710.64	CCDC14	coiled-coil domain containing 14		protein-coding	ENSG00000175455	active	NC_000003.12	123887383	123961412	negative	9123	GO:0005515	GO:0021762///GO:0071539	GO:0005737///GO:0005813///GO:0034451	protein binding	substantia nigra development///protein localization to centrosome	cytoplasm///centrosome///centriolar satellite
55760	0.51	0.31	0.0661	-1.01489	-0.0671117	1606.34	DHX32	DEAH-box helicase 32 (putative)	DDX32|DHLP1	protein-coding	ENSG00000089876	active	NC_000010.11	125836337	125881292	negative	3050	GO:0003723///GO:0003724///GO:0005515///GO:0005524///GO:0016887		GO:0005622///GO:0005681///GO:0005739	RNA binding///RNA helicase activity///protein binding///ATP binding///ATP hydrolysis activity		intracellular anatomical structure///spliceosomal complex///mitochondrion
88455	0.51	0.31	0.0538	-1.01461	-0.0545918	3189.21	ANKRD13A	ankyrin repeat domain 13A	ANKRD13|NY-REN-25	protein-coding	ENSG00000076513	active	NC_000012.12	109999169	110039763	positive	4699	GO:0140036	GO:0002091///GO:1905667	GO:0005737///GO:0005770///GO:0005886///GO:0048471	ubiquitin-dependent protein binding	negative regulation of receptor internalization///negative regulation of protein localization to endosome	cytoplasm///late endosome///plasma membrane///perinuclear region of cytoplasm
3706	0.51	0.31	0.0911	1.01465	0.0924413	628.39	ITPKA	inositol-trisphosphate 3-kinase A	IP3-3KA|IP3KA	protein-coding	ENSG00000137825	active	NC_000015.10	41493874	41503555	positive	2010	GO:0000828///GO:0004683///GO:0005516///GO:0005524///GO:0008440///GO:0016301///GO:0031267	GO:0006020///GO:0007165///GO:0016310///GO:0030036///GO:0032958///GO:0046854///GO:0048167///GO:0051592///GO:0061003///GO:0071277///GO:0097062///GO:0098885	GO:0005634///GO:0005737///GO:0005829///GO:0005856///GO:0043197///GO:0098871///GO:0098978	inositol hexakisphosphate kinase activity///calmodulin-dependent protein kinase activity///calmodulin binding///ATP binding///inositol-1,4,5-trisphosphate 3-kinase activity///kinase activity///small GTPase binding	inositol metabolic process///signal transduction///phosphorylation///actin cytoskeleton organization///inositol phosphate biosynthetic process///phosphatidylinositol phosphate biosynthetic process///regulation of synaptic plasticity///response to calcium ion///positive regulation of dendritic spine morphogenesis///cellular response to calcium ion///dendritic spine maintenance///modification of postsynaptic actin cytoskeleton	nucleus///cytoplasm///cytosol///cytoskeleton///dendritic spine///postsynaptic actin cytoskeleton///glutamatergic synapse
23336	0.51	0.31	0.2848	1.01465	0.288992	58.66	SYNM	synemin	DMN|SYN	protein-coding	ENSG00000182253	active	NC_000015.10	99105069	99136586	positive	7514	GO:0005200///GO:0005515///GO:0008307///GO:0017166///GO:0019215	GO:0031443///GO:0045104	GO:0005882///GO:0005912///GO:0042383///GO:0043034///GO:0045111///GO:0060053	structural constituent of cytoskeleton///protein binding///structural constituent of muscle///vinculin binding///intermediate filament binding	fast-twitch skeletal muscle fiber contraction///intermediate filament cytoskeleton organization	intermediate filament///adherens junction///sarcolemma///costamere///intermediate filament cytoskeleton///neurofilament cytoskeleton
4669	0.51	0.31	0.1111	1.01484	0.112796	698.67	NAGLU	N-acetyl-alpha-glucosaminidase	CMT2V|MPS-IIIB|MPS3B|NAG|UFHSD	protein-coding	ENSG00000108784	active	NC_000017.11	42534238	42544449	positive	4995	GO:0004561	GO:0006027///GO:0007040///GO:0007399///GO:0021680///GO:0030200///GO:0042474///GO:0045475///GO:0046548///GO:0060119	GO:0005764///GO:0043202///GO:0070062	alpha-N-acetylglucosaminidase activity	glycosaminoglycan catabolic process///lysosome organization///nervous system development///cerebellar Purkinje cell layer development///heparan sulfate proteoglycan catabolic process///middle ear morphogenesis///locomotor rhythm///retinal rod cell development///inner ear receptor cell development	lysosome///lysosomal lumen///extracellular exosome
2334	0.51	0.31	0.4699	-1.01476	-0.476884	21.51	AFF2	ALF transcription elongation factor 2	FMR2|FMR2P|FRAXE|MRX2|OX19|XLID109	protein-coding	ENSG00000155966	active	NC_000023.11	148500617	149000663	positive	13889	GO:0002151///GO:0005515	GO:0006397///GO:0007420///GO:0007611///GO:0008380///GO:0010468///GO:0010629///GO:0035063///GO:0043484	GO:0016607///GO:0032783	G-quadruplex RNA binding///protein binding	mRNA processing///brain development///learning or memory///RNA splicing///regulation of gene expression///negative regulation of gene expression///nuclear speck organization///regulation of RNA splicing	nuclear speck///super elongation complex
259290	0.51	0.31	0.1776	1.01454	0.180172	158.04	TAS2R31	taste 2 receptor member 31	T2R31|T2R44|T2R53|TAS2R44	protein-coding	ENSG00000256436	active	NC_000012.12	11030387	11031407	negative	1021	GO:0004930///GO:0033038	GO:0001580///GO:0007186	GO:0005886///GO:0016020	G protein-coupled receptor activity///bitter taste receptor activity	detection of chemical stimulus involved in sensory perception of bitter taste///G protein-coupled receptor signaling pathway	plasma membrane///membrane
65108	0.51	0.31	0.0524	1.01435	0.0531244	4017.63	MARCKSL1	MARCKS like 1	F52|MACMARCKS|MLP|MLP1|MRP	protein-coding	ENSG00000175130	active	NC_000001.11	32333839	32336233	negative	1546	GO:0005515///GO:0005516///GO:0051015	GO:0007015///GO:0007417///GO:0008283///GO:0008284	GO:0005737///GO:0005856///GO:0005886///GO:0070062	protein binding///calmodulin binding///actin filament binding	actin filament organization///central nervous system development///cell population proliferation///positive regulation of cell population proliferation	cytoplasm///cytoskeleton///plasma membrane///extracellular exosome
105373759	0.51	0.31	0.1993	-1.01444	-0.202145	126.99	LOC105373759	uncharacterized LOC105373759		ncRNA		active	NC_000002.12	177211395	177212411	negative	1017
727909	0.51	0.31	0.3748	1.01432	0.380149	31.7	GOLGA8Q	golgin A8 family member Q		protein-coding	ENSG00000178115	active	NC_000015.10	30552078	30562501	positive	1899		GO:0007030///GO:0051225	GO:0000137///GO:0005801///GO:0032580		Golgi organization///spindle assembly	Golgi cis cisterna///cis-Golgi network///Golgi cisterna membrane
60343	0.51	0.31	0.0701	1.01438	0.0711407	1585.99	FAM3A	FAM3 metabolism regulating signaling molecule A	2.19|DLD|DXS560S|XAP-7	protein-coding	ENSG00000071889	active	NC_000023.11	154506159	154516257	negative	2562	GO:0003674	GO:0019732///GO:0045721///GO:0046890///GO:0061844///GO:1905035	GO:0005575///GO:0005615	molecular_function	antifungal humoral response///negative regulation of gluconeogenesis///regulation of lipid biosynthetic process///antimicrobial humoral immune response mediated by antimicrobial peptide///negative regulation of antifungal innate immune response	cellular_component///extracellular space
2889	0.51	0.31	0.0565	-1.01423	-0.0572865	3448.16	RAPGEF1	Rap guanine nucleotide exchange factor 1	C3G|GRF2	protein-coding	ENSG00000107263	active	NC_000009.12	131576770	131740068	negative	12033	GO:0005085///GO:0005515///GO:0017124	GO:0007165///GO:0007169///GO:0007265///GO:0007399///GO:0010976///GO:0032486///GO:0038180///GO:0043547///GO:0061028///GO:0071320///GO:1901888///GO:1990090	GO:0005737///GO:0005769///GO:0005829///GO:0005886///GO:0043231	guanyl-nucleotide exchange factor activity///protein binding///SH3 domain binding	signal transduction///transmembrane receptor protein tyrosine kinase signaling pathway///Ras protein signal transduction///nervous system development///positive regulation of neuron projection development///Rap protein signal transduction///nerve growth factor signaling pathway///positive regulation of GTPase activity///establishment of endothelial barrier///cellular response to cAMP///regulation of cell junction assembly///cellular response to nerve growth factor stimulus	cytoplasm///early endosome///cytosol///plasma membrane///intracellular membrane-bounded organelle
55717	0.51	0.311	0.0575	-1.01416	-0.0582639	2658.47	WDR11	WD repeat domain 11	BRWD2|DR11|HH14|SRI1|WDR15	protein-coding	ENSG00000120008	active	NC_000010.11	120851313	120909525	positive	4640	GO:0005515	GO:0006886///GO:0007507///GO:0008589///GO:0035264///GO:0060271///GO:0060322///GO:0099041	GO:0005634///GO:0005737///GO:0005765///GO:0005802///GO:0005829///GO:0005930///GO:0015630///GO:0016020///GO:0031410///GO:0036064	protein binding	intracellular protein transport///heart development///regulation of smoothened signaling pathway///multicellular organism growth///cilium assembly///head development///vesicle tethering to Golgi	nucleus///cytoplasm///lysosomal membrane///trans-Golgi network///cytosol///axoneme///microtubule cytoskeleton///membrane///cytoplasmic vesicle///ciliary basal body
100874092	0.51	0.311	0.6267	-1.01406	-0.63554	16.78	UBE2E1-AS1	UBE2E1 antisense RNA 1		ncRNA	ENSG00000223791	active	NC_000003.12	23804024	23806905	negative	778
150864	0.511	0.311	0.0766	1.01358	0.0776426	1233.63	FAM117B	family with sequence similarity 117 member B	ALS2CR13	protein-coding	ENSG00000138439	active	NC_000002.12	202634969	202769757	positive	5982	GO:0005515			protein binding
154075	0.511	0.311	0.2103	-1.01364	-0.213137	118.42	SAMD3	sterile alpha motif domain containing 3		protein-coding	ENSG00000164483	active	NC_000006.12	130133203	130365868	negative	5039	GO:0005515			protein binding
105370492	0.511	0.311	0.507	1.01354	0.513835	17.68	LOC105370492					discontinued	NC_000014.9	50944634	50946699	positive	782
8908	0.511	0.311	0.0893	-1.01357	-0.0905396	844.7	GYG2	glycogenin 2	GN-2|GN2	protein-coding	ENSG00000056998	active	NC_000023.11	2828712	2882820	positive	3688	GO:0008466///GO:0016757///GO:0046872///GO:0102751	GO:0005978	GO:0005737///GO:0005829	glycogenin glucosyltransferase activity///glycosyltransferase activity///metal ion binding///UDP-alpha-D-glucose:glucosyl-glycogenin alpha-D-glucosyltransferase activity	glycogen biosynthetic process	cytoplasm///cytosol
53344	0.511	0.311	0.1306	-1.01374	-0.132411	310.92	CHIC1	cysteine rich hydrophobic domain 1	BRX	protein-coding	ENSG00000204116	active	NC_000023.11	73563045	73687109	positive	12398			GO:0005886///GO:0031410			plasma membrane///cytoplasmic vesicle
51067	0.511	0.311	0.0612	1.01342	0.0620651	2000.6	YARS2	tyrosyl-tRNA synthetase 2	CGI-04|MLASA2|MT-TYRRS|TYRRS	protein-coding	ENSG00000139131	active	NC_000012.12	32725247	32756458	negative	4202	GO:0000049///GO:0003723///GO:0004831///GO:0005515///GO:0005524///GO:0042803///GO:0072545	GO:0006412///GO:0043039///GO:0070184	GO:0005739///GO:0005759///GO:0005829///GO:0016604	tRNA binding///RNA binding///tyrosine-tRNA ligase activity///protein binding///ATP binding///protein homodimerization activity///tyrosine binding	translation///tRNA aminoacylation///mitochondrial tyrosyl-tRNA aminoacylation	mitochondrion///mitochondrial matrix///cytosol///nuclear body
150678	0.511	0.311	0.1617	1.01329	0.163858	244.02	COPS9	COP9 signalosome subunit 9	CSNAP|MYEOV2	protein-coding	ENSG00000172428	active	NC_000002.12	240126548	240136802	negative	1456	GO:0005515	GO:0008284///GO:0034644///GO:2000435	GO:0000785///GO:0005634///GO:0005654///GO:0005737///GO:0008180	protein binding	positive regulation of cell population proliferation///cellular response to UV///negative regulation of protein neddylation	chromatin///nucleus///nucleoplasm///cytoplasm///COP9 signalosome
286002	0.511	0.311	0.4749	1.0132	0.481159	22.42	SLC26A4-AS1	SLC26A4 antisense RNA 1		ncRNA		active	NC_000007.14	107656516	107661798	negative	3888
2671	0.511	0.311	0.0828	-1.01319	-0.0839272	840.94	GFER	growth factor, augmenter of liver regeneration	ALR|ERV1|HERV1|HPO|HPO1|HPO2|HSS|MMCHD|MPMCD	protein-coding	ENSG00000127554	active	NC_000016.10	1984193	1987749	positive	2365	GO:0005515///GO:0008083///GO:0015035///GO:0016971///GO:0050660	GO:0001889///GO:0007165///GO:0043066///GO:0045953///GO:0071222///GO:0071356///GO:0072717///GO:0097237///GO:0097421///GO:1903204///GO:2000573	GO:0005615///GO:0005739///GO:0005758///GO:0005829	protein binding///growth factor activity///protein-disulfide reductase activity///flavin-linked sulfhydryl oxidase activity///flavin adenine dinucleotide binding	liver development///signal transduction///negative regulation of apoptotic process///negative regulation of natural killer cell mediated cytotoxicity///cellular response to lipopolysaccharide///cellular response to tumor necrosis factor///cellular response to actinomycin D///cellular response to toxic substance///liver regeneration///negative regulation of oxidative stress-induced neuron death///positive regulation of DNA biosynthetic process	extracellular space///mitochondrion///mitochondrial intermembrane space///cytosol
9477	0.511	0.311	0.0721	-1.01298	-0.0730831	1375.18	MED20	mediator complex subunit 20	PRO0213|SRB2|TRFP	protein-coding	ENSG00000124641	active	NC_000006.12	41905353	41921139	negative	2739	GO:0003713///GO:0003899///GO:0005515	GO:0006351///GO:0006357///GO:0006366///GO:0032968///GO:0035914///GO:0051123///GO:0060261	GO:0005634///GO:0005654///GO:0016592///GO:0070847	transcription coactivator activity///DNA-directed 5'-3' RNA polymerase activity///protein binding	DNA-templated transcription///regulation of transcription by RNA polymerase II///transcription by RNA polymerase II///positive regulation of transcription elongation by RNA polymerase II///skeletal muscle cell differentiation///RNA polymerase II preinitiation complex assembly///positive regulation of transcription initiation by RNA polymerase II	nucleus///nucleoplasm///mediator complex///core mediator complex
2309	0.511	0.311	0.0444	1.01293	0.0449278	7073.11	FOXO3	forkhead box O3	AF6q21|FKHRL1|FKHRL1P2|FOXO2|FOXO3A	protein-coding	ENSG00000118689	active	NC_000006.12	108559825	108684774	positive	14591	GO:0000976///GO:0000978///GO:0000981///GO:0001221///GO:0001227///GO:0001228///GO:0003677///GO:0003700///GO:0005515///GO:0008013///GO:0019901///GO:0031490///GO:0034246///GO:0043565///GO:1990837	GO:0000122///GO:0001542///GO:0001544///GO:0001547///GO:0001556///GO:0006357///GO:0006390///GO:0006417///GO:0007568///GO:0009410///GO:0010508///GO:0014737///GO:0030330///GO:0030336///GO:0033209///GO:0034599///GO:0042149///GO:0042594///GO:0043065///GO:0043525///GO:0045591///GO:0045648///GO:0045665///GO:0045893///GO:0045944///GO:0048854///GO:0060070///GO:0070542///GO:0071333///GO:0071386///GO:0071456///GO:0071548///GO:0090090///GO:0097150///GO:0097192///GO:1901300///GO:1902895///GO:1903428///GO:1904646///GO:1990090///GO:1990785///GO:2000177///GO:2000353	GO:0000785///GO:0005634///GO:0005654///GO:0005737///GO:0005739///GO:0005741///GO:0005759///GO:0005829///GO:0032991///GO:0090571	transcription cis-regulatory region binding///RNA polymerase II cis-regulatory region sequence-specific DNA binding///DNA-binding transcription factor activity, RNA polymerase II-specific///transcription coregulator binding///DNA-binding transcription repressor activity, RNA polymerase II-specific///DNA-binding transcription activator activity, RNA polymerase II-specific///DNA binding///DNA-binding transcription factor activity///protein binding///beta-catenin binding///protein kinase binding///chromatin DNA binding///mitochondrial transcription factor activity///sequence-specific DNA binding///sequence-specific double-stranded DNA binding	negative regulation of transcription by RNA polymerase II///ovulation from ovarian follicle///initiation of primordial ovarian follicle growth///antral ovarian follicle growth///oocyte maturation///regulation of transcription by RNA polymerase II///mitochondrial transcription///regulation of translation///aging///response to xenobiotic stimulus///positive regulation of autophagy///positive regulation of muscle atrophy///DNA damage response, signal transduction by p53 class mediator///negative regulation of cell migration///tumor necrosis factor-mediated signaling pathway///cellular response to oxidative stress///cellular response to glucose starvation///response to starvation///positive regulation of apoptotic process///positive regulation of neuron apoptotic process///positive regulation of regulatory T cell differentiation///positive regulation of erythrocyte differentiation///negative regulation of neuron differentiation///positive regulation of DNA-templated transcription///positive regulation of transcription by RNA polymerase II///brain morphogenesis///canonical Wnt signaling pathway///response to fatty acid///cellular response to glucose stimulus///cellular response to corticosterone stimulus///cellular response to hypoxia///response to dexamethasone///negative regulation of canonical Wnt signaling pathway///neuronal stem cell population maintenance///extrinsic apoptotic signaling pathway in absence of ligand///positive regulation of hydrogen peroxide-mediated programmed cell death///positive regulation of miRNA transcription///positive regulation of reactive oxygen species biosynthetic process///cellular response to amyloid-beta///cellular response to nerve growth factor stimulus///response to water-immersion restraint stress///regulation of neural precursor cell proliferation///positive regulation of endothelial cell apoptotic process	chromatin///nucleus///nucleoplasm///cytoplasm///mitochondrion///mitochondrial outer membrane///mitochondrial matrix///cytosol///protein-containing complex///RNA polymerase II transcription repressor complex
389524	0.511	0.311	0.131	1.01303	0.13268	280.87	GTF2IRD2B	GTF2I repeat domain containing 2B	GTF2IRD2|GTF2IRD2A	protein-coding	ENSG00000174428	active	NC_000007.14	75092556	75149817	positive	4747	GO:0000981///GO:0003677///GO:0005515	GO:0006357	GO:0005634///GO:0005654	DNA-binding transcription factor activity, RNA polymerase II-specific///DNA binding///protein binding	regulation of transcription by RNA polymerase II	nucleus///nucleoplasm
119392	0.511	0.311	0.1305	1.01268	0.132148	306.44	SFR1	SWI5 dependent homologous recombination repair protein 1	C10orf78|MEI5|MEIR5|bA373N18.1	protein-coding	ENSG00000156384	active	NC_000010.11	104122058	104126385	positive	2263	GO:0005515///GO:0030374	GO:0000724///GO:0045893///GO:0071391	GO:0005634///GO:0032798	protein binding///nuclear receptor coactivator activity	double-strand break repair via homologous recombination///positive regulation of DNA-templated transcription///cellular response to estrogen stimulus	nucleus///Swi5-Sfr1 complex
105370852	0.511	0.311	0.4782	-1.01263	-0.484225	24.79	LOC105370852					discontinued	NC_000015.10	62257100	62264954	negative	6640
729799	0.511	0.311	0.252	1.0122	0.255049	70.36	SEC14L1P1	SEC14 like 1 pseudogene 1		pseudo	ENSG00000213693	active	NC_000011.10	43897303	43899888	positive	2586
105374455	0.511	0.312	0.2888	-1.0119	-0.292222	63.53	LOC105374455	uncharacterized LOC105374455		ncRNA		active	NC_000002.12	33600604	33656495	positive	1508
285	0.511	0.312	0.1176	1.01194	0.119049	398.31	ANGPT2	angiopoietin 2	AGPT2|ANG2|LMPHM10	protein-coding	ENSG00000091879	active	NC_000008.11	6499632	6563420	negative	5446	GO:0005102///GO:0005515///GO:0030971///GO:0046872	GO:0001525///GO:0001666///GO:0007165///GO:0007281///GO:0009314///GO:0009612///GO:0009749///GO:0010467///GO:0010812///GO:0014070///GO:0014823///GO:0016525///GO:0031100///GO:0043537///GO:0045766///GO:0048014///GO:0050928///GO:0060135///GO:0071363///GO:0072012	GO:0005576///GO:0005615///GO:0005634///GO:0005886///GO:0042995///GO:0062023	signaling receptor binding///protein binding///receptor tyrosine kinase binding///metal ion binding	angiogenesis///response to hypoxia///signal transduction///germ cell development///response to radiation///response to mechanical stimulus///response to glucose///gene expression///negative regulation of cell-substrate adhesion///response to organic cyclic compound///response to activity///negative regulation of angiogenesis///animal organ regeneration///negative regulation of blood vessel endothelial cell migration///positive regulation of angiogenesis///Tie signaling pathway///negative regulation of positive chemotaxis///maternal process involved in female pregnancy///cellular response to growth factor stimulus///glomerulus vasculature development	extracellular region///extracellular space///nucleus///plasma membrane///cell projection///collagen-containing extracellular matrix
84817	0.511	0.312	0.0974	-1.01185	-0.0985606	546.89	TXNDC17	thioredoxin domain containing 17	TRP14|TXNL5	protein-coding	ENSG00000129235	active	NC_000017.11	6641060	6644541	positive	1917	GO:0004601///GO:0005515///GO:0047134	GO:0033209///GO:0098869	GO:0005829///GO:0070062	peroxidase activity///protein binding///protein-disulfide reductase (NAD(P)) activity	tumor necrosis factor-mediated signaling pathway///cellular oxidant detoxification	cytosol///extracellular exosome
7643	0.511	0.312	0.1122	-1.01192	-0.113533	461.28	ZNF90	zinc finger protein 90	HTF9	protein-coding	ENSG00000213988	active	NC_000019.10	20078000	20127090	positive	5369	GO:0000978///GO:0000981///GO:0003700///GO:0008270	GO:0006355///GO:0006357	GO:0005634	RNA polymerase II cis-regulatory region sequence-specific DNA binding///DNA-binding transcription factor activity, RNA polymerase II-specific///DNA-binding transcription factor activity///zinc ion binding	regulation of DNA-templated transcription///regulation of transcription by RNA polymerase II	nucleus
100500863	0.511	0.312	0.3155	1.01174	0.319208	52.19	MIR548AA1	microRNA 548aa-1		ncRNA	ENSG00000207704	active	NC_000008.11	123348034	123348130	positive	97
693130	0.511	0.312	0.3155	1.01174	0.319208	52.19	MIR548D1	microRNA 548d-1	MIRN548D1	ncRNA	ENSG00000283172	active	NC_000008.11	123348034	123348130	negative	97	GO:0003730///GO:1903231	GO:0035195///GO:0045599///GO:0045669		mRNA 3'-UTR binding///mRNA base-pairing translational repressor activity	miRNA-mediated gene silencing///negative regulation of fat cell differentiation///positive regulation of osteoblast differentiation
107985010	0.511	0.312	0.2947	-1.01164	-0.298123	65.08	LOC107985010	replaced by ID 57690				secondary	NC_000017.11	78009656	78012512	positive	552
124751	0.512	0.312	0.3686	-1.01145	-0.372772	41.31	KRBA2	KRAB-A domain containing 2		protein-coding	ENSG00000184619	active	NC_000017.11	8368001	8376704	negative	3964	GO:0003676///GO:0005515	GO:0006355///GO:0015074		nucleic acid binding///protein binding	regulation of DNA-templated transcription///DNA integration
29107	0.512	0.312	0.1398	1.0111	0.141307	337.92	NXT1	nuclear transport factor 2 like export factor 1	MTR2|P15	protein-coding	ENSG00000132661	active	NC_000020.11	23350791	23354771	positive	1062	GO:0005515///GO:0031267	GO:0006406///GO:0006606///GO:0006611///GO:0006913	GO:0005634///GO:0005643///GO:0005654///GO:0005737///GO:0005829///GO:0016607///GO:0042272///GO:0044613	protein binding///small GTPase binding	mRNA export from nucleus///protein import into nucleus///protein export from nucleus///nucleocytoplasmic transport	nucleus///nuclear pore///nucleoplasm///cytoplasm///cytosol///nuclear speck///nuclear RNA export factor complex///nuclear pore central transport channel
9274	0.512	0.312	0.0995	1.01098	0.100557	537.35	BCL7C	BAF chromatin remodeling complex subunit BCL7C	SMARCJ3	protein-coding	ENSG00000099385	active	NC_000016.10	30833626	30894716	negative	3907		GO:0006338///GO:0006357///GO:0006915///GO:0008284///GO:0030071///GO:0045596///GO:0070316///GO:1902459///GO:2000045///GO:2000781///GO:2000819	GO:0000785///GO:0016514///GO:0140288		chromatin remodeling///regulation of transcription by RNA polymerase II///apoptotic process///positive regulation of cell population proliferation///regulation of mitotic metaphase/anaphase transition///negative regulation of cell differentiation///regulation of G0 to G1 transition///positive regulation of stem cell population maintenance///regulation of G1/S transition of mitotic cell cycle///positive regulation of double-strand break repair///regulation of nucleotide-excision repair	chromatin///SWI/SNF complex///GBAF complex
493861	0.512	0.312	0.1551	-1.01086	-0.156801	291.65	EID3	EP300 interacting inhibitor of differentiation 3	NS4EB|NSE4B|NSMCE4B	protein-coding	ENSG00000255150	active	NC_000012.12	104303739	104305205	positive	1467	GO:0005515	GO:0000724///GO:0006281///GO:0016925///GO:0032204	GO:0000781///GO:0005634///GO:0005654///GO:0005730///GO:0005737///GO:0030915	protein binding	double-strand break repair via homologous recombination///DNA repair///protein sumoylation///regulation of telomere maintenance	chromosome, telomeric region///nucleus///nucleoplasm///nucleolus///cytoplasm///Smc5-Smc6 complex
83546	0.512	0.312	0.4779	1.01078	0.483086	22.72	RTBDN	retbindin		protein-coding	ENSG00000132026	active	NC_000019.10	12825477	12835428	negative	2826	GO:0032217///GO:0038023///GO:1902444	GO:0032218	GO:0005576///GO:0009897///GO:0019897///GO:0033165	riboflavin transmembrane transporter activity///signaling receptor activity///riboflavin binding	riboflavin transport	extracellular region///external side of plasma membrane///extrinsic component of plasma membrane///interphotoreceptor matrix
55957	0.512	0.312	0.1372	1.01072	0.138639	266.81	LIN37	lin-37 DREAM MuvB core complex component	F25965|ZK418.4|lin-37	protein-coding	ENSG00000267796	active	NC_000019.10	35748576	35754519	positive	1132	GO:0005515	GO:0000122	GO:0005654///GO:0017053///GO:0031523	protein binding	negative regulation of transcription by RNA polymerase II	nucleoplasm///transcription repressor complex///Myb complex
6672	0.512	0.312	0.068	-1.01061	-0.0687581	1896.75	SP100	SP100 nuclear antigen	lysp100b	protein-coding	ENSG00000067066	active	NC_000002.12	230416156	230545606	positive	7652	GO:0000981///GO:0003677///GO:0005515///GO:0019900///GO:0019904///GO:0042802///GO:0046983///GO:0070087	GO:0000122///GO:0000723///GO:0006357///GO:0006978///GO:0010596///GO:0034340///GO:0034341///GO:0043392///GO:0043433///GO:0045185///GO:0045765///GO:0045893///GO:0046826///GO:0060333///GO:0060337///GO:1902041///GO:1902044	GO:0000781///GO:0005634///GO:0005654///GO:0005737///GO:0016604///GO:0016605	DNA-binding transcription factor activity, RNA polymerase II-specific///DNA binding///protein binding///kinase binding///protein domain specific binding///identical protein binding///protein dimerization activity///chromo shadow domain binding	negative regulation of transcription by RNA polymerase II///telomere maintenance///regulation of transcription by RNA polymerase II///DNA damage response, signal transduction by p53 class mediator resulting in transcription of p21 class mediator///negative regulation of endothelial cell migration///response to type I interferon///response to type II interferon///negative regulation of DNA binding///negative regulation of DNA-binding transcription factor activity///maintenance of protein location///regulation of angiogenesis///positive regulation of DNA-templated transcription///negative regulation of protein export from nucleus///type II interferon-mediated signaling pathway///type I interferon-mediated signaling pathway///regulation of extrinsic apoptotic signaling pathway via death domain receptors///regulation of Fas signaling pathway	chromosome, telomeric region///nucleus///nucleoplasm///cytoplasm///nuclear body///PML body
100507057	0.512	0.312	0.1727	-1.01046	-0.17453	168.59	MELTF-AS1	MELTF antisense RNA 1	MFI2-AS1|PLANE	ncRNA	ENSG00000228109	active	NC_000003.12	197002906	197004744	positive	951
105377175	0.512	0.312	0.2283	-1.01013	-0.230583	120.89	LINC02050	long intergenic non-protein coding RNA 2050		ncRNA	ENSG00000242781	active	NC_000003.12	80764897	80789388	positive	998
54535	0.512	0.313	0.0675	1.00991	0.0681429	1665.07	CCHCR1	coiled-coil alpha-helical rod protein 1	C6orf18|HCR|SBP|pg8	protein-coding	ENSG00000204536	active	NC_000006.12	31142439	31158231	negative	3479	GO:0005515	GO:0006611///GO:0030154	GO:0005634///GO:0005814///GO:0005829	protein binding	protein export from nucleus///cell differentiation	nucleus///centriole///cytosol
107986178	0.514	0.313	0.5951	-1.00838	-0.60008	16.9	LOC107986178	uncharacterized LOC107986178		ncRNA	ENSG00000249631	active	NC_000004.12	11455072	11776218	positive	7796
105375981	0.514	0.313	0.4738	1.00836	0.477739	19.46	LOC105375981					discontinued	NC_000009.12	15145877	15166691	positive	4832
7415	0.514	0.313	0.0461	1.00842	0.0465127	9132.33	VCP	valosin containing protein	CDC48|FTDALS6|TERA|p97	protein-coding	ENSG00000165280	active	NC_000009.12	35056064	35072668	negative	4369	GO:0003723///GO:0005515///GO:0005524///GO:0008289///GO:0016887///GO:0019903///GO:0019904///GO:0031593///GO:0031625///GO:0035800///GO:0036435///GO:0042288///GO:0042802///GO:0043531///GO:0044389///GO:0140036///GO:1904288///GO:1990381	GO:0006281///GO:0006302///GO:0006734///GO:0006888///GO:0006914///GO:0006919///GO:0006974///GO:0010498///GO:0010918///GO:0016236///GO:0016567///GO:0019079///GO:0019985///GO:0030433///GO:0030968///GO:0030970///GO:0031334///GO:0032436///GO:0032510///GO:0034605///GO:0035617///GO:0036297///GO:0036503///GO:0042981///GO:0043161///GO:0045184///GO:0045732///GO:0045879///GO:0046034///GO:0050807///GO:0051228///GO:0061857///GO:0070842///GO:0071712///GO:0072389///GO:0090263///GO:0097352///GO:0106300///GO:1903006///GO:1903007///GO:1903715///GO:1903843///GO:1903862///GO:1905634///GO:2000158///GO:2001171	GO:0000502///GO:0005576///GO:0005634///GO:0005654///GO:0005737///GO:0005783///GO:0005789///GO:0005811///GO:0005829///GO:0010494///GO:0032991///GO:0034098///GO:0034774///GO:0035578///GO:0035861///GO:0036513///GO:0043231///GO:0048471///GO:0070062///GO:0098978///GO:1904813///GO:1904949///GO:1990730	RNA binding///protein binding///ATP binding///lipid binding///ATP hydrolysis activity///protein phosphatase binding///protein domain specific binding///polyubiquitin modification-dependent protein binding///ubiquitin protein ligase binding///deubiquitinase activator activity///K48-linked polyubiquitin modification-dependent protein binding///MHC class I protein binding///identical protein binding///ADP binding///ubiquitin-like protein ligase binding///ubiquitin-dependent protein binding///BAT3 complex binding///ubiquitin-specific protease binding	DNA repair///double-strand break repair///NADH metabolic process///endoplasmic reticulum to Golgi vesicle-mediated transport///autophagy///activation of cysteine-type endopeptidase activity involved in apoptotic process///cellular response to DNA damage stimulus///proteasomal protein catabolic process///positive regulation of mitochondrial membrane potential///macroautophagy///protein ubiquitination///viral genome replication///translesion synthesis///ubiquitin-dependent ERAD pathway///endoplasmic reticulum unfolded protein response///retrograde protein transport, ER to cytosol///positive regulation of protein-containing complex assembly///positive regulation of proteasomal ubiquitin-dependent protein catabolic process///endosome to lysosome transport via multivesicular body sorting pathway///cellular response to heat///stress granule disassembly///interstrand cross-link repair///ERAD pathway///regulation of apoptotic process///proteasome-mediated ubiquitin-dependent protein catabolic process///establishment of protein localization///positive regulation of protein catabolic process///negative regulation of smoothened signaling pathway///ATP metabolic process///regulation of synapse organization///mitotic spindle disassembly///endoplasmic reticulum stress-induced pre-emptive quality control///aggresome assembly///ER-associated misfolded protein catabolic process///flavin adenine dinucleotide catabolic process///positive regulation of canonical Wnt signaling pathway///autophagosome maturation///protein-DNA covalent cross-linking repair///positive regulation of protein K63-linked deubiquitination///positive regulation of Lys63-specific deubiquitinase activity///regulation of aerobic respiration///cellular response to arsenite ion///positive regulation of oxidative phosphorylation///regulation of protein localization to chromatin///positive regulation of ubiquitin-specific protease activity///positive regulation of ATP biosynthetic process	proteasome complex///extracellular region///nucleus///nucleoplasm///cytoplasm///endoplasmic reticulum///endoplasmic reticulum membrane///lipid droplet///cytosol///cytoplasmic stress granule///protein-containing complex///VCP-NPL4-UFD1 AAA ATPase complex///secretory granule lumen///azurophil granule lumen///site of double-strand break///Derlin-1 retrotranslocation complex///intracellular membrane-bounded organelle///perinuclear region of cytoplasm///extracellular exosome///glutamatergic synapse///ficolin-1-rich granule lumen///ATPase complex///VCP-NSFL1C complex
26097	0.514	0.314	0.0594	-1.00756	-0.0598833	2228.54	CHTOP	chromatin target of PRMT1	C10orf77|C1orf77|FL-SRAG|FOP|SRAG|SRAG-3|SRAG-5|pp7704	protein-coding	ENSG00000160679	active	NC_000001.11	153633982	153646306	positive	2166	GO:0003723///GO:0003729///GO:0005515///GO:0008327	GO:0001701///GO:0006406///GO:0008284///GO:0031062///GO:0032781///GO:0051096	GO:0000346///GO:0005634///GO:0005654///GO:0005730///GO:0016607///GO:0036464	RNA binding///mRNA binding///protein binding///methyl-CpG binding	in utero embryonic development///mRNA export from nucleus///positive regulation of cell population proliferation///positive regulation of histone methylation///positive regulation of ATP-dependent activity///positive regulation of helicase activity	transcription export complex///nucleus///nucleoplasm///nucleolus///nuclear speck///cytoplasmic ribonucleoprotein granule
112268432	0.514	0.314	0.2415	1.00756	0.243305	80.76	LOC112268432	uncharacterized LOC112268432		ncRNA		active	NC_000002.12	231048248	231058059	negative	6435
143689	0.514	0.314	0.2458	-1.00759	-0.247661	78.77	PIWIL4	piwi like RNA-mediated gene silencing 4	HIWI2|MIWI2	protein-coding	ENSG00000134627	active	NC_000011.10	94567368	94621421	positive	3139	GO:0003723///GO:0004521///GO:0034584	GO:0006417///GO:0007283///GO:0010529///GO:0010669///GO:0030154///GO:0031047///GO:0034587///GO:0043046///GO:0051321	GO:0005634///GO:0005654///GO:0005737///GO:0005739///GO:0043186///GO:0071547	RNA binding///endoribonuclease activity///piRNA binding	regulation of translation///spermatogenesis///negative regulation of transposition///epithelial structure maintenance///cell differentiation///RNA-mediated gene silencing///piRNA processing///DNA methylation involved in gamete generation///meiotic cell cycle	nucleus///nucleoplasm///cytoplasm///mitochondrion///P granule///piP-body
105371490	0.514	0.314	0.2547	1.00754	0.25662	71.93	LOC105371490	uncharacterized LOC105371490		ncRNA		active	NC_000017.11	2688230	2689458	positive	1044
1378	0.514	0.314	0.2439	-1.00735	-0.24568	85.12	CR1	complement C3b/C4b receptor 1 (Knops blood group)	C3BR|C4BR|CD35|KN	protein-coding	ENSG00000203710	active	NC_000001.11	207496152	207641765	positive	10103	GO:0001618///GO:0001851///GO:0001855///GO:0001861///GO:0004877///GO:0005515	GO:0001970///GO:0001971///GO:0002430///GO:0002435///GO:0002638///GO:0006957///GO:0006958///GO:0007009///GO:0008284///GO:0032689///GO:0032703///GO:0042130///GO:0045591///GO:0045916///GO:0045918///GO:0045957///GO:0045959///GO:0046718///GO:1900004///GO:1900005///GO:1900099///GO:1904669	GO:0005615///GO:0005856///GO:0005886///GO:0009986///GO:0030667///GO:0044853///GO:0070062///GO:0101003	virus receptor activity///complement component C3b binding///complement component C4b binding///complement component C4b receptor activity///complement component C3b receptor activity///protein binding	positive regulation of activation of membrane attack complex///negative regulation of activation of membrane attack complex///complement receptor mediated signaling pathway///immune complex clearance by erythrocytes///negative regulation of immunoglobulin production///complement activation, alternative pathway///complement activation, classical pathway///plasma membrane organization///positive regulation of cell population proliferation///negative regulation of type II interferon production///negative regulation of interleukin-2 production///negative regulation of T cell proliferation///positive regulation of regulatory T cell differentiation///negative regulation of complement activation///negative regulation of cytolysis///negative regulation of complement activation, alternative pathway///negative regulation of complement activation, classical pathway///viral entry into host cell///negative regulation of serine-type endopeptidase activity///positive regulation of serine-type endopeptidase activity///negative regulation of plasma cell differentiation///ATP export	extracellular space///cytoskeleton///plasma membrane///cell surface///secretory granule membrane///plasma membrane raft///extracellular exosome///ficolin-1-rich granule membrane
107984830	0.514	0.314	0.1682	-1.00734	-0.169411	181.71	LOC107984830	uncharacterized LOC107984830		ncRNA		active	NC_000016.10	85300273	85309522	positive	4752
10327	0.514	0.314	0.0713	1.00698	0.0718476	2069.23	AKR1A1	aldo-keto reductase family 1 member A1	ALDR1|ALR|ARM|DD3|HEL-S-6	protein-coding	ENSG00000117448	active	NC_000001.11	45550779	45570051	positive	1727	GO:0004032///GO:0004033///GO:0004745///GO:0005515///GO:0016657///GO:0047655///GO:0047939///GO:0047941///GO:0047956///GO:1990002	GO:0006629///GO:0019640///GO:0019853///GO:0042840///GO:0044597///GO:0044598///GO:0046185///GO:0110095///GO:1901687	GO:0005615///GO:0005829///GO:0016324///GO:0045202///GO:0070062	alditol:NADP+ 1-oxidoreductase activity///aldo-keto reductase (NADP) activity///NAD-retinol dehydrogenase activity///protein binding///oxidoreductase activity, acting on NAD(P)H, nitrogenous group as acceptor///allyl-alcohol dehydrogenase activity///L-glucuronate reductase activity///glucuronolactone reductase activity///glycerol dehydrogenase [NADP+] activity///methylglyoxal reductase (NADPH-dependent, acetol producing)	lipid metabolic process///glucuronate catabolic process to xylulose 5-phosphate///L-ascorbic acid biosynthetic process///D-glucuronate catabolic process///daunorubicin metabolic process///doxorubicin metabolic process///aldehyde catabolic process///cellular detoxification of aldehyde///glutathione derivative biosynthetic process	extracellular space///cytosol///apical plasma membrane///synapse///extracellular exosome
339829	0.514	0.314	0.1655	1.00696	0.166646	239.52	CCDC39	coiled-coil domain containing 39	CFAP59|CILD14|FAP59	protein-coding	ENSG00000284862	active	NC_000003.12	180614008	180679489	negative	3848		GO:0001947///GO:0003341///GO:0003356///GO:0007420///GO:0030317///GO:0030324///GO:0035469///GO:0036159///GO:0044458///GO:0051649///GO:0060285///GO:0060287///GO:0061512///GO:0061966///GO:0070286///GO:0071907///GO:0071910///GO:0090660	GO:0005576///GO:0005829///GO:0005929///GO:0005930		heart looping///cilium movement///regulation of cilium beat frequency///brain development///flagellated sperm motility///lung development///determination of pancreatic left/right asymmetry///inner dynein arm assembly///motile cilium assembly///establishment of localization in cell///cilium-dependent cell motility///epithelial cilium movement involved in determination of left/right asymmetry///protein localization to cilium///establishment of left/right asymmetry///axonemal dynein complex assembly///determination of digestive tract left/right asymmetry///determination of liver left/right asymmetry///cerebrospinal fluid circulation	extracellular region///cytosol///cilium///axoneme
1152	0.514	0.314	0.0554	-1.00703	-0.055824	3620.56	CKB	creatine kinase B	B-CK|BCK|CKBB|CPK-B|HEL-211|HEL-S-29	protein-coding	ENSG00000166165	active	NC_000014.9	103519667	103522833	negative	1495	GO:0004111///GO:0005515///GO:0005524///GO:0016301///GO:0031625	GO:0016310///GO:0021549///GO:0021762///GO:0030644///GO:0046314///GO:0071391///GO:1904568	GO:0005615///GO:0005634///GO:0005739///GO:0005829///GO:0030425///GO:0043025///GO:0070062	creatine kinase activity///protein binding///ATP binding///kinase activity///ubiquitin protein ligase binding	phosphorylation///cerebellum development///substantia nigra development///cellular chloride ion homeostasis///phosphocreatine biosynthetic process///cellular response to estrogen stimulus///cellular response to wortmannin	extracellular space///nucleus///mitochondrion///cytosol///dendrite///neuronal cell body///extracellular exosome
1728	0.514	0.314	0.0837	-1.00697	-0.0842351	934.29	NQO1	NAD(P)H quinone dehydrogenase 1	DHQU|DIA4|DTD|NMOR1|NMORI|QR1	protein-coding	ENSG00000181019	active	NC_000016.10	69709401	69726560	negative	2521	GO:0003723///GO:0003955///GO:0004128///GO:0004784///GO:0005515///GO:0008753///GO:0042802///GO:0050136	GO:0002931///GO:0006116///GO:0006743///GO:0006805///GO:0006809///GO:0006979///GO:0007271///GO:0007568///GO:0007584///GO:0009636///GO:0009725///GO:0009743///GO:0014075///GO:0019430///GO:0032355///GO:0033574///GO:0034599///GO:0042177///GO:0042360///GO:0042373///GO:0043066///GO:0043086///GO:0043279///GO:0043525///GO:0045454///GO:0045471///GO:0051602///GO:0070301///GO:0070995///GO:0071248///GO:1904772///GO:1904844///GO:1904880///GO:1905395	GO:0005737///GO:0005829///GO:0030425///GO:0043025///GO:0045202	RNA binding///NAD(P)H dehydrogenase (quinone) activity///cytochrome-b5 reductase activity, acting on NAD(P)H///superoxide dismutase activity///protein binding///NADPH dehydrogenase (quinone) activity///identical protein binding///NADH dehydrogenase (quinone) activity	response to ischemia///NADH oxidation///ubiquinone metabolic process///xenobiotic metabolic process///nitric oxide biosynthetic process///response to oxidative stress///synaptic transmission, cholinergic///aging///response to nutrient///response to toxic substance///response to hormone///response to carbohydrate///response to amine///removal of superoxide radicals///response to estradiol///response to testosterone///cellular response to oxidative stress///negative regulation of protein catabolic process///vitamin E metabolic process///vitamin K metabolic process///negative regulation of apoptotic process///negative regulation of catalytic activity///response to alkaloid///positive regulation of neuron apoptotic process///cell redox homeostasis///response to ethanol///response to electrical stimulus///cellular response to hydrogen peroxide///NADPH oxidation///cellular response to metal ion///response to tetrachloromethane///response to L-glutamine///response to hydrogen sulfide///response to flavonoid	cytoplasm///cytosol///dendrite///neuronal cell body///synapse
8818	0.515	0.314	0.0701	-1.0064	-0.0705547	1381.25	DPM2	dolichyl-phosphate mannosyltransferase subunit 2, regulatory	CDG1U	protein-coding	ENSG00000136908	active	NC_000009.12	127935095	127938484	negative	1546	GO:0005515///GO:0008047///GO:0030234	GO:0006506///GO:0019348///GO:0031647///GO:0035269///GO:0050790	GO:0000506///GO:0005789///GO:0033185	protein binding///enzyme activator activity///enzyme regulator activity	GPI anchor biosynthetic process///dolichol metabolic process///regulation of protein stability///protein O-linked mannosylation///regulation of catalytic activity	glycosylphosphatidylinositol-N-acetylglucosaminyltransferase (GPI-GnT) complex///endoplasmic reticulum membrane///dolichol-phosphate-mannose synthase complex
5927	0.515	0.314	0.0498	1.0063	0.05016	5688.28	KDM5A	lysine demethylase 5A	RBBP-2|RBBP2|RBP2	protein-coding	ENSG00000073614	active	NC_000012.12	280057	389320	negative	10701	GO:0000976///GO:0003677///GO:0003713///GO:0004857///GO:0005515///GO:0008270///GO:0031490///GO:0032452///GO:0034647///GO:0035064///GO:0042393	GO:0000122///GO:0006338///GO:0032922///GO:0034720///GO:0043086///GO:0045893///GO:0051090///GO:0140718	GO:0005634///GO:0005654///GO:0005730///GO:0032993	transcription cis-regulatory region binding///DNA binding///transcription coactivator activity///enzyme inhibitor activity///protein binding///zinc ion binding///chromatin DNA binding///histone demethylase activity///histone H3K4me/H3K4me2/H3K4me3 demethylase activity///methylated histone binding///histone binding	negative regulation of transcription by RNA polymerase II///chromatin remodeling///circadian regulation of gene expression///histone H3-K4 demethylation///negative regulation of catalytic activity///positive regulation of DNA-templated transcription///regulation of DNA-binding transcription factor activity///facultative heterochromatin formation	nucleus///nucleoplasm///nucleolus///protein-DNA complex
55125	0.515	0.314	0.0417	-1.00643	-0.0420117	9941.12	CEP192	centrosomal protein 192	PPP1R62	protein-coding	ENSG00000101639	active	NC_000018.10	12991301	13125053	positive	8337	GO:0005515///GO:0019901///GO:0019902	GO:0007099///GO:0009617///GO:0071539///GO:0090222///GO:0090307	GO:0000242///GO:0005737///GO:0005813///GO:0005814///GO:0005829///GO:0120098///GO:0120099	protein binding///protein kinase binding///phosphatase binding	centriole replication///response to bacterium///protein localization to centrosome///centrosome-templated microtubule nucleation///mitotic spindle assembly	pericentriolar material///cytoplasm///centrosome///centriole///cytosol///procentriole///procentriole replication complex
602	0.515	0.314	0.1339	-1.00634	-0.134768	404.06	BCL3	BCL3 transcription coactivator	BCL4|D19S37	protein-coding	ENSG00000069399	active	NC_000019.10	44742620	44760044	positive	5244	GO:0003713///GO:0003714///GO:0005515///GO:0030674///GO:0042826///GO:0140297	GO:0002268///GO:0002315///GO:0002455///GO:0002467///GO:0006606///GO:0006974///GO:0007249///GO:0009615///GO:0010225///GO:0019730///GO:0030198///GO:0030330///GO:0032088///GO:0032717///GO:0032720///GO:0032729///GO:0032733///GO:0042088///GO:0042742///GO:0042771///GO:0042832///GO:0042981///GO:0043066///GO:0045064///GO:0045727///GO:0045892///GO:0045893///GO:0045944///GO:0046426///GO:0048536///GO:0051101///GO:0070231///GO:0070233///GO:1901222	GO:0005634///GO:0005654///GO:0005737///GO:0005829///GO:0005886///GO:0030496///GO:0032991///GO:0032996///GO:0033257///GO:0043231///GO:0048471	transcription coactivator activity///transcription corepressor activity///protein binding///protein-macromolecule adaptor activity///histone deacetylase binding///DNA-binding transcription factor binding	follicular dendritic cell differentiation///marginal zone B cell differentiation///humoral immune response mediated by circulating immunoglobulin///germinal center formation///protein import into nucleus///cellular response to DNA damage stimulus///I-kappaB kinase/NF-kappaB signaling///response to virus///response to UV-C///antimicrobial humoral response///extracellular matrix organization///DNA damage response, signal transduction by p53 class mediator///negative regulation of NF-kappaB transcription factor activity///negative regulation of interleukin-8 production///negative regulation of tumor necrosis factor production///positive regulation of type II interferon production///positive regulation of interleukin-10 production///T-helper 1 type immune response///defense response to bacterium///intrinsic apoptotic signaling pathway in response to DNA damage by p53 class mediator///defense response to protozoan///regulation of apoptotic process///negative regulation of apoptotic process///T-helper 2 cell differentiation///positive regulation of translation///negative regulation of DNA-templated transcription///positive regulation of DNA-templated transcription///positive regulation of transcription by RNA polymerase II///negative regulation of receptor signaling pathway via JAK-STAT///spleen development///regulation of DNA binding///T cell apoptotic process///negative regulation of T cell apoptotic process///regulation of NIK/NF-kappaB signaling	nucleus///nucleoplasm///cytoplasm///cytosol///plasma membrane///midbody///protein-containing complex///Bcl3-Bcl10 complex///Bcl3/NF-kappaB2 complex///intracellular membrane-bounded organelle///perinuclear region of cytoplasm
8832	0.515	0.314	0.1042	1.00624	0.10487	676.2	CD84	CD84 molecule	LY9B|SLAMF5|hCD84|mCD84	protein-coding	ENSG00000066294	active	NC_000001.11	160541094	160579516	negative	10897	GO:0005515///GO:0042802	GO:0002250///GO:0006914///GO:0006952///GO:0007156///GO:0032685///GO:0032701///GO:0032715///GO:0032760///GO:0033004///GO:0042110///GO:0043030///GO:0043305///GO:0045087///GO:0071639///GO:2001256	GO:0005886///GO:0009897///GO:0043231	protein binding///identical protein binding	adaptive immune response///autophagy///defense response///homophilic cell adhesion via plasma membrane adhesion molecules///negative regulation of granulocyte macrophage colony-stimulating factor production///negative regulation of interleukin-18 production///negative regulation of interleukin-6 production///positive regulation of tumor necrosis factor production///negative regulation of mast cell activation///T cell activation///regulation of macrophage activation///negative regulation of mast cell degranulation///innate immune response///positive regulation of monocyte chemotactic protein-1 production///regulation of store-operated calcium entry	plasma membrane///external side of plasma membrane///intracellular membrane-bounded organelle
100507381	0.515	0.314	0.1454	-1.00617	-0.146291	244.33	KCNQ5-IT1	KCNQ5 intronic transcript 1		ncRNA		active	NC_000006.12	72630495	72678558	positive	563
100289635	0.515	0.314	0.1079	1.00603	0.10856	538.21	ZNF605	zinc finger protein 605		protein-coding	ENSG00000196458	active	NC_000012.12	132918306	132956306	negative	9435	GO:0000978///GO:0000981///GO:0046872	GO:0006357	GO:0005634	RNA polymerase II cis-regulatory region sequence-specific DNA binding///DNA-binding transcription factor activity, RNA polymerase II-specific///metal ion binding	regulation of transcription by RNA polymerase II	nucleus
9541	0.515	0.315	0.0817	1.00571	0.082216	1242.82	CIR1	corepressor interacting with RBPJ, CIR1	CIR	protein-coding	ENSG00000138433	active	NC_000002.12	174348022	174395712	negative	1918	GO:0003714///GO:0005515///GO:0019901///GO:0042826///GO:0044877	GO:0000122///GO:0001701///GO:0006397///GO:0008380///GO:0045892	GO:0005634///GO:0005737///GO:0005813///GO:0016607///GO:0032991	transcription corepressor activity///protein binding///protein kinase binding///histone deacetylase binding///protein-containing complex binding	negative regulation of transcription by RNA polymerase II///in utero embryonic development///mRNA processing///RNA splicing///negative regulation of DNA-templated transcription	nucleus///cytoplasm///centrosome///nuclear speck///protein-containing complex
8650	0.515	0.314	0.06	1.00584	0.0603257	2556.91	NUMB	NUMB endocytic adaptor protein	C14orf41|S171|c14_5527	protein-coding	ENSG00000133961	active	NC_000014.9	73275210	73458580	negative	3749	GO:0005515///GO:0008013///GO:0045294///GO:0045296	GO:0007409///GO:0021670///GO:0021849///GO:0030335///GO:0034332///GO:0050769///GO:0099149///GO:1903077	GO:0005737///GO:0005769///GO:0005886///GO:0005905///GO:0005925///GO:0010008///GO:0016323///GO:0030136///GO:0045177///GO:0098978	protein binding///beta-catenin binding///alpha-catenin binding///cadherin binding	axonogenesis///lateral ventricle development///neuroblast division in subventricular zone///positive regulation of cell migration///adherens junction organization///positive regulation of neurogenesis///regulation of postsynaptic neurotransmitter receptor internalization///negative regulation of protein localization to plasma membrane	cytoplasm///early endosome///plasma membrane///clathrin-coated pit///focal adhesion///endosome membrane///basolateral plasma membrane///clathrin-coated vesicle///apical part of cell///glutamatergic synapse
7090	0.515	0.314	0.0584	1.00589	0.0587859	3183.95	TLE3	TLE family member 3, transcriptional corepressor	ESG|ESG3|GRG3|HsT18976	protein-coding	ENSG00000140332	active	NC_000015.10	70047790	70098171	negative	6328	GO:0003714///GO:0005515	GO:0007165///GO:0009887///GO:0016055///GO:0045892///GO:0090090///GO:0120163	GO:0005634///GO:0005654///GO:0005667///GO:1990907	transcription corepressor activity///protein binding	signal transduction///animal organ morphogenesis///Wnt signaling pathway///negative regulation of DNA-templated transcription///negative regulation of canonical Wnt signaling pathway///negative regulation of cold-induced thermogenesis	nucleus///nucleoplasm///transcription regulator complex///beta-catenin-TCF complex
80152	0.515	0.315	0.0722	1.00572	0.0726532	1884.1	CENPT	centromere protein T	C16orf56|CENP-T|SSMGA	protein-coding	ENSG00000102901	active	NC_000016.10	67828157	67847693	negative	3406	GO:0003677///GO:0005515///GO:0046982	GO:0000278///GO:0007059///GO:0051276///GO:0051301///GO:0051382	GO:0000775///GO:0000776///GO:0005654///GO:0005829///GO:0016604	DNA binding///protein binding///protein heterodimerization activity	mitotic cell cycle///chromosome segregation///chromosome organization///cell division///kinetochore assembly	chromosome, centromeric region///kinetochore///nucleoplasm///cytosol///nuclear body
646457	0.515	0.315	0.4015	1.00569	0.403774	30.34	C19orf67	chromosome 19 open reading frame 67		protein-coding	ENSG00000188032	active	NC_000019.10	14080642	14086153	negative	2795
54627	0.515	0.315	0.2545	1.00549	0.25592	71.16	MAP10	microtubule associated protein 10	KIAA1383|MTR120	protein-coding	ENSG00000212916	active	NC_000001.11	232804892	232810346	positive	5455	GO:0008017	GO:0031122///GO:0032467///GO:0032886///GO:0051256///GO:0051301	GO:0005813///GO:0005881///GO:0030496///GO:0097431///GO:1990023	microtubule binding	cytoplasmic microtubule organization///positive regulation of cytokinesis///regulation of microtubule-based process///mitotic spindle midzone assembly///cell division	centrosome///cytoplasmic microtubule///midbody///mitotic spindle pole///mitotic spindle midzone
283345	0.515	0.315	0.2211	1.00545	0.222284	112.66	RPL13P5	ribosomal protein L13 pseudogene 5	RPL13-2|RPL13L|RPL13_4_1199|RRPL13L	pseudo	ENSG00000240370	active	NC_000012.12	6883981	6884614	positive	634
4541	0.515	0.315	0.0666	1.00545	0.0670021	254236	ND6	NADH dehydrogenase subunit 6	MTND6	protein-coding		active	NC_012920.1	14149	14673	negative	525	GO:0008137	GO:0006120///GO:0009060///GO:0032981///GO:0035094///GO:0042220///GO:0042542///GO:0042776	GO:0005739///GO:0005743///GO:0005747	NADH dehydrogenase (ubiquinone) activity	mitochondrial electron transport, NADH to ubiquinone///aerobic respiration///mitochondrial respiratory chain complex I assembly///response to nicotine///response to cocaine///response to hydrogen peroxide///proton motive force-driven mitochondrial ATP synthesis	mitochondrion///mitochondrial inner membrane///mitochondrial respiratory chain complex I
389677	0.515	0.315	0.0481	-1.00538	-0.0483497	6910.44	RBM12B	RNA binding motif protein 12B	MGC:33837	protein-coding	ENSG00000183808	active	NC_000008.11	93728163	93741012	negative	8771	GO:0003723///GO:0005515	GO:0043484	GO:0005654///GO:1990904	RNA binding///protein binding	regulation of RNA splicing	nucleoplasm///ribonucleoprotein complex
6821	0.515	0.315	0.0635	-1.00507	-0.063862	1770.42	SUOX	sulfite oxidase		protein-coding	ENSG00000139531	active	NC_000012.12	55992547	56005525	positive	7460	GO:0005515///GO:0008482///GO:0020037///GO:0030151///GO:0043546	GO:0006790	GO:0005739///GO:0005758///GO:0005759	protein binding///sulfite oxidase activity///heme binding///molybdenum ion binding///molybdopterin cofactor binding	sulfur compound metabolic process	mitochondrion///mitochondrial intermembrane space///mitochondrial matrix
51096	0.515	0.315	0.0607	-1.00493	-0.060953	2304.93	UTP18	UTP18 small subunit processome component	CGI-48|WDR50	protein-coding	ENSG00000011260	active	NC_000017.11	51260546	51297933	positive	2842	GO:0003723	GO:0006364	GO:0005634///GO:0005654///GO:0005730///GO:0031965///GO:0032040///GO:0034388	RNA binding	rRNA processing	nucleus///nucleoplasm///nucleolus///nuclear membrane///small-subunit processome///Pwp2p-containing subcomplex of 90S preribosome
9375	0.515	0.315	0.0486	-1.00471	-0.0487997	4242.02	TM9SF2	transmembrane 9 superfamily member 2	P76	protein-coding	ENSG00000125304	active	NC_000013.11	99501472	99564048	positive	3417		GO:0006672///GO:0006688///GO:0010908///GO:0072657	GO:0005768///GO:0005794///GO:0005856///GO:0005886///GO:0010008///GO:0016020///GO:0070062		ceramide metabolic process///glycosphingolipid biosynthetic process///regulation of heparan sulfate proteoglycan biosynthetic process///protein localization to membrane	endosome///Golgi apparatus///cytoskeleton///plasma membrane///endosome membrane///membrane///extracellular exosome
79665	0.515	0.315	0.0627	-1.00472	-0.0630191	1888.77	DHX40	DEAH-box helicase 40	ARG147|DDX40|PAD	protein-coding	ENSG00000108406	active	NC_000017.11	59565563	59608345	positive	3639	GO:0003723///GO:0003724///GO:0005515///GO:0005524///GO:0016887		GO:0005622	RNA binding///RNA helicase activity///protein binding///ATP binding///ATP hydrolysis activity		intracellular anatomical structure
23258	0.515	0.315	0.0493	-1.00445	-0.0495215	4974.32	DENND5A	DENN domain containing 5A	DEE49|EIEE49|RAB6IP1	protein-coding	ENSG00000184014	active	NC_000011.10	9138825	9265350	negative	5027	GO:0005085///GO:0005515///GO:0031267	GO:0010977///GO:0042147///GO:0050790	GO:0000139///GO:0005802///GO:0005829	guanyl-nucleotide exchange factor activity///protein binding///small GTPase binding	negative regulation of neuron projection development///retrograde transport, endosome to Golgi///regulation of catalytic activity	Golgi membrane///trans-Golgi network///cytosol
102723547	0.515	0.315	0.1179	1.00428	0.118406	407.81	CSAG2	CSAG family member 2	CSAG3B|CT24.2|TRAG-3|TRAG3	protein-coding	ENSG00000268902	active	NC_000023.11	152708261	152713861	negative	1659	GO:0005515	GO:0009410		protein binding	response to xenobiotic stimulus
115024	0.516	0.315	0.0719	-1.00399	-0.0722278	1393.64	NT5C3B	5'-nucleotidase, cytosolic IIIB	CNIIIL|NT5C3L|cN-IIIB	protein-coding	ENSG00000141698	active	NC_000017.11	41825057	41836276	negative	1771	GO:0000166///GO:0000287///GO:0005515///GO:0008253	GO:0009117///GO:0043928	GO:0005737///GO:0005829	nucleotide binding///magnesium ion binding///protein binding///5'-nucleotidase activity	nucleotide metabolic process///exonucleolytic catabolism of deadenylated mRNA	cytoplasm///cytosol
80764	0.516	0.315	0.0699	1.00399	0.0701295	2759.95	THAP7	THAP domain containing 7		protein-coding	ENSG00000184436	active	NC_000022.11	20999104	21002118	negative	1913	GO:0001222///GO:0003677///GO:0005515///GO:0035064///GO:0042393///GO:0042802///GO:0042826///GO:0046872///GO:0047485///GO:0070577///GO:0070742///GO:0106153///GO:0140296	GO:0000122///GO:0006355///GO:0035067///GO:0045892	GO:0000785///GO:0005634///GO:0005654///GO:0016607///GO:0031965///GO:0043231	transcription corepressor binding///DNA binding///protein binding///methylated histone binding///histone binding///identical protein binding///histone deacetylase binding///metal ion binding///protein N-terminus binding///lysine-acetylated histone binding///C2H2 zinc finger domain binding///phosphorylated histone binding///general transcription initiation factor binding	negative regulation of transcription by RNA polymerase II///regulation of DNA-templated transcription///negative regulation of histone acetylation///negative regulation of DNA-templated transcription	chromatin///nucleus///nucleoplasm///nuclear speck///nuclear membrane///intracellular membrane-bounded organelle
400812	0.516	0.315	0.3465	-1.00389	-0.34788	38.6	FLJ39095	uncharacterized LOC400812		ncRNA		active	NC_000001.11	247104511	247109561	positive	2479
2960	0.516	0.315	0.0767	-1.00378	-0.0770078	1156.71	GTF2E1	general transcription factor IIE subunit 1	FE|TF2E1|TFIIE-A	protein-coding	ENSG00000153767	active	NC_000003.12	120742744	120783069	positive	3000	GO:0005515///GO:0016251///GO:0046872///GO:0060090	GO:0001113///GO:0006366///GO:0006367	GO:0005634///GO:0005654///GO:0005669///GO:0005673///GO:0005829///GO:0097550	protein binding///RNA polymerase II general transcription initiation factor activity///metal ion binding///molecular adaptor activity	transcription open complex formation at RNA polymerase II promoter///transcription by RNA polymerase II///transcription initiation at RNA polymerase II promoter	nucleus///nucleoplasm///transcription factor TFIID complex///transcription factor TFIIE complex///cytosol///transcription preinitiation complex
102723904	0.516	0.316	0.2235	-1.00335	-0.224255	109.04	LOC102723904	uncharacterized LOC102723904		ncRNA		active	NC_000002.12	44161184	44169144	negative	2325
6462	0.516	0.316	0.4492	-1.00284	-0.450483	23.04	SHBG	sex hormone binding globulin	ABP|SBP|TEBG	protein-coding	ENSG00000129214	active	NC_000017.11	7614064	7633383	positive	1550	GO:0005496///GO:0005497///GO:0005515		GO:0005576///GO:0070062	steroid binding///androgen binding///protein binding		extracellular region///extracellular exosome
53827	0.516	0.316	0.0778	-1.00277	-0.0779976	3175.17	FXYD5	FXYD domain containing ion transport regulator 5	DYSAD|HSPC113|IWU1|KCT1|OIT2|PRO6241|RIC	protein-coding	ENSG00000089327	active	NC_000019.10	35154735	35169881	positive	1722	GO:0003779///GO:0005515///GO:0017080///GO:0045296///GO:0099106	GO:0006811///GO:0030033///GO:0043269///GO:0046588///GO:2000649	GO:0016020	actin binding///protein binding///sodium channel regulator activity///cadherin binding///ion channel regulator activity	ion transport///microvillus assembly///regulation of ion transport///negative regulation of calcium-dependent cell-cell adhesion///regulation of sodium ion transmembrane transporter activity	membrane
131034	0.517	0.316	0.2883	-1.0023	-0.288922	66.32	CPNE4	copine 4	COPN4|CPN4	protein-coding	ENSG00000196353	active	NC_000003.12	131533560	132285696	negative	9083	GO:0005515///GO:0005544///GO:0046872	GO:0071277	GO:0005886///GO:0070062	protein binding///calcium-dependent phospholipid binding///metal ion binding	cellular response to calcium ion	plasma membrane///extracellular exosome
105378947	0.517	0.316	0.2295	-1.00196	-0.229932	93.1	LOC105378947	proline-rich extensin-like protein EPR1		protein-coding		active	NC_000001.11	586287	611297	negative	2343
102724720	0.517	0.316	0.4404	-1.00168	-0.441139	26.59	LOC102724720	uncharacterized LOC102724720		ncRNA		active	NC_000005.10	95834827	95849857	positive	1581
7789	0.517	0.317	0.2353	1.00162	0.235665	108.99	ZXDA	zinc finger X-linked duplicated A	ZNF896	protein-coding	ENSG00000198205	active	NC_000023.11	57905430	57910633	negative	5204	GO:0003712///GO:0003713///GO:0005515///GO:0046872///GO:0070742	GO:0006351///GO:0006357///GO:0045893	GO:0005634	transcription coregulator activity///transcription coactivator activity///protein binding///metal ion binding///C2H2 zinc finger domain binding	DNA-templated transcription///regulation of transcription by RNA polymerase II///positive regulation of DNA-templated transcription	nucleus
129563	0.517	0.317	0.0654	-1.00155	-0.0655322	1652.89	DIS3L2	DIS3 like 3'-5' exoribonuclease 2	FAM6A|PRLMNS|hDIS3L2	protein-coding	ENSG00000144535	active	NC_000002.12	231961583	232344350	positive	5326	GO:0000175///GO:0000287///GO:0004540///GO:0005515///GO:0008266	GO:0000278///GO:0000291///GO:0006402///GO:0008285///GO:0010587///GO:0019827///GO:0034427///GO:0051301///GO:0051306///GO:0090503///GO:1990074	GO:0000178///GO:0000932///GO:0005737///GO:0005844	3'-5'-exoribonuclease activity///magnesium ion binding///ribonuclease activity///protein binding///poly(U) RNA binding	mitotic cell cycle///nuclear-transcribed mRNA catabolic process, exonucleolytic///mRNA catabolic process///negative regulation of cell population proliferation///miRNA catabolic process///stem cell population maintenance///nuclear-transcribed mRNA catabolic process, exonucleolytic, 3'-5'///cell division///mitotic sister chromatid separation///RNA phosphodiester bond hydrolysis, exonucleolytic///polyuridylation-dependent mRNA catabolic process	exosome (RNase complex)///P-body///cytoplasm///polysome
22837	0.517	0.317	0.168	-1.00146	-0.168247	232.35	COBLL1	cordon-bleu WH2 repeat protein like 1	COBLR1	protein-coding	ENSG00000082438	active	NC_000002.12	164657931	164842076	negative	10428	GO:0003785///GO:0045296		GO:0070062	actin monomer binding///cadherin binding		extracellular exosome
57763	0.517	0.317	0.0912	-1.00143	-0.09137	664.7	ANKRA2	ankyrin repeat family A member 2	ANKRA	protein-coding	ENSG00000164331	active	NC_000005.10	73552190	73565639	negative	2174	GO:0005515///GO:0019901///GO:0031625///GO:0042826///GO:0050750	GO:0010468///GO:0043254	GO:0005634///GO:0005829///GO:0005856///GO:0016020///GO:0032991	protein binding///protein kinase binding///ubiquitin protein ligase binding///histone deacetylase binding///low-density lipoprotein particle receptor binding	regulation of gene expression///regulation of protein-containing complex assembly	nucleus///cytosol///cytoskeleton///membrane///protein-containing complex
105374103	0.517	0.317	0.4457	-1.00137	-0.446323	25.89	LOC105374103					discontinued	NC_000003.12	130143281	130148818	negative	4962
112267878	0.517	0.317	0.2311	-1.00127	-0.231427	85.87	LOC112267878	replaced by ID 9922				secondary	NC_000003.12	13159365	13282998	negative	5057
23203	0.517	0.317	0.06	1.00124	0.0600376	4068.44	PMPCA	peptidase, mitochondrial processing subunit alpha	Alpha-MPP|CLA1|CPD3|INPP5E|MAS2|P-55|SCAR2	protein-coding	ENSG00000165688	active	NC_000009.12	136410573	136423761	positive	3307	GO:0004222///GO:0005515///GO:0046872	GO:0006627	GO:0005615///GO:0005739///GO:0005743///GO:0017087	metalloendopeptidase activity///protein binding///metal ion binding	protein processing involved in protein targeting to mitochondrion	extracellular space///mitochondrion///mitochondrial inner membrane///mitochondrial processing peptidase complex
55705	0.517	0.317	0.0424	1.00105	0.0423978	10159.9	IPO9	importin 9	Imp9	protein-coding	ENSG00000198700	active	NC_000001.11	201829157	201884291	positive	11416	GO:0005515///GO:0031267///GO:0042393///GO:0061608///GO:0140713	GO:0006606///GO:0031144	GO:0005635///GO:0005737///GO:0005829///GO:0016020	protein binding///small GTPase binding///histone binding///nuclear import signal receptor activity///histone chaperone activity	protein import into nucleus///proteasome localization	nuclear envelope///cytoplasm///cytosol///membrane
4947	0.517	0.317	0.0684	1.00098	0.0684716	1434.67	OAZ2	ornithine decarboxylase antizyme 2	AZ2	protein-coding	ENSG00000180304	active	NC_000015.10	64687574	64703281	negative	1934	GO:0005515///GO:0008073	GO:0006595///GO:0006596///GO:0043086///GO:0045732///GO:0090316///GO:1902268	GO:0005634///GO:0005737///GO:0005829	protein binding///ornithine decarboxylase inhibitor activity	polyamine metabolic process///polyamine biosynthetic process///negative regulation of catalytic activity///positive regulation of protein catabolic process///positive regulation of intracellular protein transport///negative regulation of polyamine transmembrane transport	nucleus///cytoplasm///cytosol
84619	0.517	0.317	0.0994	1.00079	0.0995016	618.83	ZGPAT	zinc finger CCCH-type and G-patch domain containing	GPATC6|GPATCH6|KIAA1847|ZC3H9|ZC3HDC9|ZIP	protein-coding	ENSG00000197114	active	NC_000020.11	63707442	63736142	positive	2126	GO:0000978///GO:0000981///GO:0001227///GO:0003700///GO:0005515///GO:0043565///GO:0046872	GO:0000122///GO:0006357///GO:0007175///GO:0045892	GO:0000785///GO:0005634///GO:0005654///GO:0005886	RNA polymerase II cis-regulatory region sequence-specific DNA binding///DNA-binding transcription factor activity, RNA polymerase II-specific///DNA-binding transcription repressor activity, RNA polymerase II-specific///DNA-binding transcription factor activity///protein binding///sequence-specific DNA binding///metal ion binding	negative regulation of transcription by RNA polymerase II///regulation of transcription by RNA polymerase II///negative regulation of epidermal growth factor-activated receptor activity///negative regulation of DNA-templated transcription	chromatin///nucleus///nucleoplasm///plasma membrane
55670	0.517	0.317	0.0521	1.00056	0.0521513	4252.45	PEX26	peroxisomal biogenesis factor 26	PBD7A|PBD7B|PEX26M1T|Pex26pM1T	protein-coding	ENSG00000215193	active	NC_000022.11	18077920	18105396	positive	18696	GO:0005515///GO:0008022///GO:0043495///GO:0044877///GO:0051117	GO:0016558///GO:0022615///GO:0045046	GO:0005777///GO:0005778///GO:0005829	protein binding///protein C-terminus binding///protein-membrane adaptor activity///protein-containing complex binding///ATPase binding	protein import into peroxisome matrix///protein to membrane docking///protein import into peroxisome membrane	peroxisome///peroxisomal membrane///cytosol
7384	0.518	0.317	0.0691	1.00026	0.0690872	2847.93	UQCRC1	ubiquinol-cytochrome c reductase core protein 1	D3S3191|PKNPY|QCR1|UQCR1	protein-coding	ENSG00000010256	active	NC_000003.12	48599002	48609664	negative	1965	GO:0005515///GO:0008121///GO:0031625///GO:0044877///GO:0046872	GO:0006119///GO:0006122///GO:0009060///GO:0014823///GO:0043279///GO:0045333///GO:1902600	GO:0005739///GO:0005743///GO:0005746///GO:0005750	protein binding///ubiquinol-cytochrome-c reductase activity///ubiquitin protein ligase binding///protein-containing complex binding///metal ion binding	oxidative phosphorylation///mitochondrial electron transport, ubiquinol to cytochrome c///aerobic respiration///response to activity///response to alkaloid///cellular respiration///proton transmembrane transport	mitochondrion///mitochondrial inner membrane///mitochondrial respirasome///mitochondrial respiratory chain complex III
100188953	0.518	0.317	0.493	1.00031	0.493106	22.07	LINC00092	long intergenic non-protein coding RNA 92	NCRNA00092	ncRNA	ENSG00000225194	active	NC_000009.12	96019732	96021811	negative	1777
5822	0.518	0.317	0.0741	0.999965	0.0741403	1480.06	PWP2	PWP2 small subunit processome component	EHOC-17|PWP2H|UTP1	protein-coding	ENSG00000241945	active	NC_000021.9	44107323	44131181	positive	3550	GO:0003723	GO:0000028///GO:0000462	GO:0005654///GO:0032040///GO:0034388	RNA binding	ribosomal small subunit assembly///maturation of SSU-rRNA from tricistronic rRNA transcript (SSU-rRNA, 5.8S rRNA, LSU-rRNA)	nucleoplasm///small-subunit processome///Pwp2p-containing subcomplex of 90S preribosome
112942	0.518	0.317	0.0789	-0.99988	-0.0788519	1071.16	CFAP36	cilia and flagella associated protein 36	BARTL1|CCDC104	protein-coding	ENSG00000163001	active	NC_000002.12	55519595	55545080	positive	2505	GO:0005515///GO:0047485	GO:0008150	GO:0005634///GO:0005930///GO:0031514///GO:0035869///GO:0097546	protein binding///protein N-terminus binding	biological_process	nucleus///axoneme///motile cilium///ciliary transition zone///ciliary base
101928689	0.518	0.317	0.1803	-0.999688	-0.180284	193.39	LINC01424	long intergenic non-protein coding RNA 1424		ncRNA		active	NC_000021.9	44802241	44804717	positive	1367
693197	0.518	0.318	0.1846	0.999511	0.184499	137.8	MIR612	microRNA 612	MIRN612|hsa-mir-612	ncRNA	ENSG00000283791	active	NC_000011.10	65444458	65444557	positive	100		GO:0035195	GO:0016442		miRNA-mediated gene silencing	RISC complex
105374775	0.518	0.318	0.2311	0.999368	0.230927	186.38	LOC105374775	uncharacterized LOC105374775		ncRNA		active	NC_000002.12	64644419	64647690	positive	2419
6143	0.518	0.318	0.0527	-0.99932	-0.0526524	30552.7	RPL19	ribosomal protein L19	L19	protein-coding	ENSG00000108298	active	NC_000017.11	39200283	39204732	positive	1131	GO:0003723///GO:0003735///GO:0005515	GO:0002181///GO:0006412	GO:0005730///GO:0005737///GO:0005829///GO:0005925///GO:0016020///GO:0022625///GO:0022626///GO:0042788///GO:0045202	RNA binding///structural constituent of ribosome///protein binding	cytoplasmic translation///translation	nucleolus///cytoplasm///cytosol///focal adhesion///membrane///cytosolic large ribosomal subunit///cytosolic ribosome///polysomal ribosome///synapse
200734	0.518	0.318	0.0545	0.999219	0.0544939	4138.22	SPRED2	sprouty related EVH1 domain containing 2	NS14|Spred-2	protein-coding	ENSG00000198369	active	NC_000002.12	65307425	65432599	negative	6235	GO:0005173///GO:0005515///GO:0019901///GO:0030291	GO:0010719///GO:0010801///GO:0030512///GO:0043086///GO:0043409///GO:0043517///GO:0070373///GO:0090311///GO:1902747	GO:0005829///GO:0005886///GO:0030658	stem cell factor receptor binding///protein binding///protein kinase binding///protein serine/threonine kinase inhibitor activity	negative regulation of epithelial to mesenchymal transition///negative regulation of peptidyl-threonine phosphorylation///negative regulation of transforming growth factor beta receptor signaling pathway///negative regulation of catalytic activity///negative regulation of MAPK cascade///positive regulation of DNA damage response, signal transduction by p53 class mediator///negative regulation of ERK1 and ERK2 cascade///regulation of protein deacetylation///negative regulation of lens fiber cell differentiation	cytosol///plasma membrane///transport vesicle membrane
112268251	0.518	0.318	0.2062	0.999176	0.206012	114.39	LOC112268251	uncharacterized LOC112268251		ncRNA		active	NC_000019.10	58480718	58483568	negative	292
64897	0.518	0.318	0.0869	-0.999032	-0.0867912	747.18	C12orf43	chromosome 12 open reading frame 43	Custos	protein-coding	ENSG00000157895	active	NC_000012.12	121000486	121016487	negative	4832	GO:0005515	GO:0016055///GO:0030178///GO:0060061	GO:0005635	protein binding	Wnt signaling pathway///negative regulation of Wnt signaling pathway///Spemann organizer formation	nuclear envelope
105379599	0.519	0.318	0.5487	-0.998511	-0.547915	18.68	LOC105379599					discontinued	NC_000017.11	1095407	1097379	negative	1658
25764	0.519	0.318	0.1107	-0.997802	-0.110497	852.48	HYPK	huntingtin interacting protein K	C15orf63|HSPC136	protein-coding	ENSG00000242028	active	NC_000015.10	43800421	43804427	positive	3189	GO:0005515///GO:0044183///GO:0047485	GO:0006457///GO:0043066///GO:0050821	GO:0005634///GO:0005654///GO:0005737///GO:0015630///GO:0032991	protein binding///protein folding chaperone///protein N-terminus binding	protein folding///negative regulation of apoptotic process///protein stabilization	nucleus///nucleoplasm///cytoplasm///microtubule cytoskeleton///protein-containing complex
727866	0.519	0.318	0.0897	0.997835	0.0895266	684.77	FAM156B	family with sequence similarity 156 member B	TMEM29B	protein-coding	ENSG00000179304	active	NC_000023.11	52891592	52908560	positive	4188	GO:0005515///GO:0035064		GO:0005635///GO:0016020	protein binding///methylated histone binding		nuclear envelope///membrane
3488	0.519	0.318	0.2629	-0.997601	-0.262301	72.07	IGFBP5	insulin like growth factor binding protein 5	IBP5	protein-coding	ENSG00000115461	active	NC_000002.12	216672105	216695549	negative	6239	GO:0001968///GO:0005515///GO:0031994///GO:0031995	GO:0001558///GO:0001649///GO:0007165///GO:0007565///GO:0007568///GO:0014912///GO:0017148///GO:0030336///GO:0031069///GO:0035556///GO:0042593///GO:0043567///GO:0043568///GO:0043569///GO:0044342///GO:0045668///GO:0045926///GO:0048009///GO:0048286///GO:0048662///GO:0051146///GO:0051897///GO:0060056///GO:0060416///GO:0071320///GO:0071407///GO:1901862///GO:1904205///GO:1904707///GO:1904754	GO:0005576///GO:0005615///GO:0005788///GO:0016942///GO:0042567	fibronectin binding///protein binding///insulin-like growth factor I binding///insulin-like growth factor II binding	regulation of cell growth///osteoblast differentiation///signal transduction///female pregnancy///aging///negative regulation of smooth muscle cell migration///negative regulation of translation///negative regulation of cell migration///hair follicle morphogenesis///intracellular signal transduction///glucose homeostasis///regulation of insulin-like growth factor receptor signaling pathway///positive regulation of insulin-like growth factor receptor signaling pathway///negative regulation of insulin-like growth factor receptor signaling pathway///type B pancreatic cell proliferation///negative regulation of osteoblast differentiation///negative regulation of growth///insulin-like growth factor receptor signaling pathway///lung alveolus development///negative regulation of smooth muscle cell proliferation///striated muscle cell differentiation///positive regulation of protein kinase B signaling///mammary gland involution///response to growth hormone///cellular response to cAMP///cellular response to organic cyclic compound///negative regulation of muscle tissue development///negative regulation of skeletal muscle hypertrophy///positive regulation of vascular associated smooth muscle cell proliferation///positive regulation of vascular associated smooth muscle cell migration	extracellular region///extracellular space///endoplasmic reticulum lumen///insulin-like growth factor binding protein complex///insulin-like growth factor ternary complex
375449	0.519	0.318	0.0453	-0.997631	-0.0451504	6570.71	MAST4	microtubule associated serine/threonine kinase family member 4		protein-coding	ENSG00000069020	active	NC_000005.10	66596354	67169595	positive	31064	GO:0000287///GO:0004222///GO:0004674///GO:0005524///GO:0106310	GO:0006508///GO:0007010///GO:0018105///GO:0035556	GO:0005737	magnesium ion binding///metalloendopeptidase activity///protein serine/threonine kinase activity///ATP binding///protein serine kinase activity	proteolysis///cytoskeleton organization///peptidyl-serine phosphorylation///intracellular signal transduction	cytoplasm
6689	0.519	0.318	0.2235	0.997575	0.222934	91.61	SPIB	Spi-B transcription factor	SPI-B	protein-coding	ENSG00000269404	active	NC_000019.10	50418938	50431314	positive	3792	GO:0000978///GO:0000981///GO:0001228///GO:0005515///GO:1990837	GO:0006357///GO:0030154///GO:0045944	GO:0000785///GO:0005634///GO:0005737	RNA polymerase II cis-regulatory region sequence-specific DNA binding///DNA-binding transcription factor activity, RNA polymerase II-specific///DNA-binding transcription activator activity, RNA polymerase II-specific///protein binding///sequence-specific double-stranded DNA binding	regulation of transcription by RNA polymerase II///cell differentiation///positive regulation of transcription by RNA polymerase II	chromatin///nucleus///cytoplasm
5884	0.519	0.319	0.0527	-0.997472	-0.0526032	3927.08	RAD17	RAD17 checkpoint clamp loader component	CCYC|HRAD17|R24L|RAD17SP|RAD24	protein-coding	ENSG00000152942	active	NC_000005.10	69369297	69414801	positive	3777	GO:0003682///GO:0003689///GO:0005515///GO:0005524	GO:0000076///GO:0000077///GO:0006281///GO:0006974///GO:0008156///GO:0031573///GO:0033314///GO:0042325	GO:0000781///GO:0005634///GO:0005654///GO:0005730///GO:0031389	chromatin binding///DNA clamp loader activity///protein binding///ATP binding	DNA replication checkpoint signaling///DNA damage checkpoint signaling///DNA repair///cellular response to DNA damage stimulus///negative regulation of DNA replication///mitotic intra-S DNA damage checkpoint signaling///mitotic DNA replication checkpoint signaling///regulation of phosphorylation	chromosome, telomeric region///nucleus///nucleoplasm///nucleolus///Rad17 RFC-like complex
23333	0.519	0.319	0.0556	-0.997444	-0.0554711	2898.72	DPY19L1	dpy-19 like C-mannosyltransferase 1		protein-coding	ENSG00000173852	active	NC_000007.14	34928881	35038041	negative	5254	GO:0000030	GO:0018406	GO:0005637///GO:0016020	mannosyltransferase activity	protein C-linked glycosylation via 2'-alpha-mannosyl-L-tryptophan	nuclear inner membrane///membrane
114131	0.519	0.319	0.4252	0.997338	0.424109	25.61	UCN3	urocortin 3	SCP|SPC|UCNIII	protein-coding	ENSG00000178473	active	NC_000010.11	5364966	5374692	positive	1243	GO:0005179///GO:0005515///GO:0051429///GO:0051431	GO:0007189///GO:0007586///GO:0009749///GO:0009755///GO:0031669///GO:0032024///GO:0035902///GO:0042594///GO:0045838///GO:0051412///GO:0071456	GO:0005576///GO:0005615///GO:0043196///GO:0043679	hormone activity///protein binding///corticotropin-releasing hormone receptor binding///corticotropin-releasing hormone receptor 2 binding	adenylate cyclase-activating G protein-coupled receptor signaling pathway///digestion///response to glucose///hormone-mediated signaling pathway///cellular response to nutrient levels///positive regulation of insulin secretion///response to immobilization stress///response to starvation///positive regulation of membrane potential///response to corticosterone///cellular response to hypoxia	extracellular region///extracellular space///varicosity///axon terminus
10788	0.519	0.319	0.0512	-0.997228	-0.0510639	6780.57	IQGAP2	IQ motif containing GTPase activating protein 2		protein-coding	ENSG00000145703	active	NC_000005.10	76403285	76708132	positive	6539	GO:0003779///GO:0005095///GO:0005096///GO:0005516///GO:0005547///GO:0031267///GO:0051015///GO:0071933	GO:0007165///GO:0032956///GO:0034314///GO:0043086///GO:0043087///GO:0070493///GO:2000249	GO:0005737///GO:0005829///GO:0005886///GO:0005902///GO:0009986///GO:0015629///GO:0030027///GO:0030175///GO:0030667///GO:0070062	actin binding///GTPase inhibitor activity///GTPase activator activity///calmodulin binding///phosphatidylinositol-3,4,5-trisphosphate binding///small GTPase binding///actin filament binding///Arp2/3 complex binding	signal transduction///regulation of actin cytoskeleton organization///Arp2/3 complex-mediated actin nucleation///negative regulation of catalytic activity///regulation of GTPase activity///thrombin-activated receptor signaling pathway///regulation of actin cytoskeleton reorganization	cytoplasm///cytosol///plasma membrane///microvillus///cell surface///actin cytoskeleton///lamellipodium///filopodium///secretory granule membrane///extracellular exosome
54345	0.519	0.319	0.3862	0.997078	0.385094	38.19	SOX18	SRY-box transcription factor 18	HLTRS|HLTS	protein-coding	ENSG00000203883	active	NC_000020.11	64047582	64049639	negative	1862	GO:0000976///GO:0000978///GO:0000981///GO:0001228///GO:1990837	GO:0000122///GO:0001525///GO:0001570///GO:0001701///GO:0001942///GO:0001944///GO:0001946///GO:0001947///GO:0003151///GO:0006355///GO:0009653///GO:0022405///GO:0030154///GO:0035050///GO:0043534///GO:0045892///GO:0045893///GO:0045944///GO:0048469///GO:0048866///GO:0060214///GO:0060836///GO:0060956///GO:0061028///GO:0072091	GO:0000785///GO:0005634///GO:0005667	transcription cis-regulatory region binding///RNA polymerase II cis-regulatory region sequence-specific DNA binding///DNA-binding transcription factor activity, RNA polymerase II-specific///DNA-binding transcription activator activity, RNA polymerase II-specific///sequence-specific double-stranded DNA binding	negative regulation of transcription by RNA polymerase II///angiogenesis///vasculogenesis///in utero embryonic development///hair follicle development///vasculature development///lymphangiogenesis///heart looping///outflow tract morphogenesis///regulation of DNA-templated transcription///anatomical structure morphogenesis///hair cycle process///cell differentiation///embryonic heart tube development///blood vessel endothelial cell migration///negative regulation of DNA-templated transcription///positive regulation of DNA-templated transcription///positive regulation of transcription by RNA polymerase II///cell maturation///stem cell fate specification///endocardium formation///lymphatic endothelial cell differentiation///endocardial cell differentiation///establishment of endothelial barrier///regulation of stem cell proliferation	chromatin///nucleus///transcription regulator complex
619571	0.519	0.319	0.1907	0.996992	0.190126	139.11	SNORD96A	small nucleolar RNA, C/D box 96A	U96A	snoRNA	ENSG00000272296	active	NC_000005.10	181241818	181241889	negative	72
256281	0.519	0.319	0.2647	0.996794	0.263879	90.78	NUDT14	nudix hydrolase 14	UGPP|UGPPase	protein-coding	ENSG00000183828	active	NC_000014.9	105172939	105181323	negative	1365	GO:0005515///GO:0008768///GO:0042802///GO:0046872///GO:0047631	GO:0006753///GO:0018279///GO:0019693	GO:0005829	protein binding///UDP-sugar diphosphatase activity///identical protein binding///metal ion binding///ADP-ribose diphosphatase activity	nucleoside phosphate metabolic process///protein N-linked glycosylation via asparagine///ribose phosphate metabolic process	cytosol
7511	0.519	0.319	0.0656	-0.996629	-0.0653427	1675.67	XPNPEP1	X-prolyl aminopeptidase 1	APP1|SAMP|XPNPEP|XPNPEPL|XPNPEPL1	protein-coding	ENSG00000108039	active	NC_000010.11	109864766	109923553	negative	3059	GO:0004177///GO:0030145///GO:0042803///GO:0070006	GO:0006508///GO:0010815	GO:0005737///GO:0005829///GO:0070062	aminopeptidase activity///manganese ion binding///protein homodimerization activity///metalloaminopeptidase activity	proteolysis///bradykinin catabolic process	cytoplasm///cytosol///extracellular exosome
101927476	0.52	0.319	0.076	-0.996051	-0.0757222	1193.3	LOC101927476	uncharacterized LOC101927476		ncRNA	ENSG00000236393	active	NC_000023.11	40262917	40287721	positive	3001
26235	0.52	0.319	0.0532	0.995938	0.0529678	4155.87	FBXL4	F-box and leucine rich repeat protein 4	FBL4|FBL5|MTDPS13	protein-coding	ENSG00000112234	active	NC_000006.12	98868535	98948006	negative	10822	GO:0005515	GO:0000422///GO:0006511///GO:0031146	GO:0000151///GO:0005758///GO:0005829///GO:0016607///GO:0019005	protein binding	autophagy of mitochondrion///ubiquitin-dependent protein catabolic process///SCF-dependent proteasomal ubiquitin-dependent protein catabolic process	ubiquitin ligase complex///mitochondrial intermembrane space///cytosol///nuclear speck///SCF ubiquitin ligase complex
102724030	0.52	0.319	0.2349	-0.995864	-0.233946	86.55	LOC102724030	uncharacterized LOC102724030		ncRNA		active	NC_000012.12	54150219	54168595	positive	1700
107987007	0.52	0.319	0.1725	-0.995697	-0.171738	165.29	LOC107987007	uncharacterized LOC107987007		ncRNA		active	NC_000009.12	61917159	61937066	positive	3355
105369900	0.52	0.319	0.1275	0.995648	0.126902	336.69	LINC02404	long intergenic non-protein coding RNA 2404		ncRNA	ENSG00000257893	active	NC_000012.12	91875303	91880655	positive	2260
124944	0.52	0.32	0.2242	0.995461	0.223212	94.02	C17orf49	chromosome 17 open reading frame 49	BAP18|HEPIS	protein-coding	ENSG00000258315	active	NC_000017.11	7014782	7017520	positive	854	GO:0003677///GO:0005515///GO:0042802	GO:0006325	GO:0005654///GO:0005829///GO:0016589///GO:0071339	DNA binding///protein binding///identical protein binding	chromatin organization	nucleoplasm///cytosol///NURF complex///MLL1 complex
54902	0.52	0.32	0.0578	-0.995423	-0.0575445	3084.45	TTC19	tetratricopeptide repeat domain 19	2010204O13Rik|MC3DN2	protein-coding	ENSG00000011295	active	NC_000017.11	15999771	16045428	positive	4447	GO:0005515	GO:0000281///GO:0034551	GO:0005739///GO:0005743///GO:0005813///GO:0030496///GO:0070469	protein binding	mitotic cytokinesis///mitochondrial respiratory chain complex III assembly	mitochondrion///mitochondrial inner membrane///centrosome///midbody///respirasome
6908	0.52	0.32	0.0759	0.995285	0.0755472	1191.4	TBP	TATA-box binding protein	GTF2D|GTF2D1|HDL4|SCA17|TBP1|TFIID	protein-coding	ENSG00000112592	active	NC_000006.12	170554333	170572870	positive	1904	GO:0000976///GO:0000978///GO:0000979///GO:0000995///GO:0001046///GO:0001091///GO:0001093///GO:0005515///GO:0016251///GO:0017162///GO:0019899///GO:0140223///GO:0140297	GO:0006352///GO:0006366///GO:0006367///GO:0006383///GO:0006468///GO:0042789///GO:0051123///GO:0060261	GO:0000785///GO:0000791///GO:0001673///GO:0001674///GO:0001939///GO:0001940///GO:0005634///GO:0005654///GO:0005668///GO:0005669///GO:0005672///GO:0005737///GO:0032991///GO:0097550	transcription cis-regulatory region binding///RNA polymerase II cis-regulatory region sequence-specific DNA binding///RNA polymerase II core promoter sequence-specific DNA binding///RNA polymerase III general transcription initiation factor activity///core promoter sequence-specific DNA binding///RNA polymerase II general transcription initiation factor binding///TFIIB-class transcription factor binding///protein binding///RNA polymerase II general transcription initiation factor activity///aryl hydrocarbon receptor binding///enzyme binding///general transcription initiation factor activity///DNA-binding transcription factor binding	DNA-templated transcription initiation///transcription by RNA polymerase II///transcription initiation at RNA polymerase II promoter///transcription by RNA polymerase III///protein phosphorylation///mRNA transcription by RNA polymerase II///RNA polymerase II preinitiation complex assembly///positive regulation of transcription initiation by RNA polymerase II	chromatin///euchromatin///male germ cell nucleus///female germ cell nucleus///female pronucleus///male pronucleus///nucleus///nucleoplasm///RNA polymerase transcription factor SL1 complex///transcription factor TFIID complex///transcription factor TFIIA complex///cytoplasm///protein-containing complex///transcription preinitiation complex
55592	0.52	0.32	0.0876	0.995082	0.087206	741.85	GOLGA2P5	GOLGA2 pseudogene 5	GOLGA2B|GOLGA2L1	pseudo	ENSG00000290571	active	NC_000012.12	100156391	100173343	negative	4493	GO:0005515	GO:0007030///GO:0051225	GO:0000137///GO:0005801///GO:0032580	protein binding	Golgi organization///spindle assembly	Golgi cis cisterna///cis-Golgi network///Golgi cisterna membrane
100130172	0.52	0.32	0.3627	0.994839	0.360785	38.01	FAM13B-AS1	FAM13B antisense RNA 1		ncRNA		active	NC_000005.10	138032774	138038933	positive	2920
101928386	0.52	0.32	0.545	0.994743	0.542119	17.7	LOC101928386	uncharacterized LOC101928386		ncRNA	ENSG00000232377	active	NC_000002.12	143937067	143964156	positive	1052
57531	0.521	0.32	0.0644	0.994062	0.0639972	1747.65	HACE1	HECT domain and ankyrin repeat containing E3 ubiquitin protein ligase 1	SPPRS	protein-coding	ENSG00000085382	active	NC_000006.12	104728094	104859919	negative	4946	GO:0004842///GO:0005515///GO:0031267///GO:0061630	GO:0000209///GO:0006511///GO:0007030///GO:0007049///GO:0016567///GO:0016601///GO:0030334///GO:0043161///GO:0061025///GO:0070936	GO:0000139///GO:0005634///GO:0005737///GO:0005783///GO:0016604///GO:0032580	ubiquitin-protein transferase activity///protein binding///small GTPase binding///ubiquitin protein ligase activity	protein polyubiquitination///ubiquitin-dependent protein catabolic process///Golgi organization///cell cycle///protein ubiquitination///Rac protein signal transduction///regulation of cell migration///proteasome-mediated ubiquitin-dependent protein catabolic process///membrane fusion///protein K48-linked ubiquitination	Golgi membrane///nucleus///cytoplasm///endoplasmic reticulum///nuclear body///Golgi cisterna membrane
100129460	0.521	0.32	0.1203	-0.993996	-0.119599	545.28	DPY19L1P1	DPY19L1 pseudogene 1		pseudo		active	NC_000007.14	32580939	32719168	negative	1903
100526820	0.521	0.32	0.2225	-0.993807	-0.221112	115.3	CAHM	colon adenocarcinoma hypermethylated	LINC00468	ncRNA	ENSG00000270419	active	NC_000006.12	163413065	163413950	negative	886
112268007	0.521	0.32	0.5127	-0.993853	-0.509504	18.72	GRM3-AS1	GRM3 antisense RNA 1		ncRNA		active	NC_000007.14	86780296	86786358	negative	3851
25814	0.521	0.32	0.0621	0.993817	0.0617295	2559.77	ATXN10	ataxin 10	ATX10|E46L|HUMEEP|SCA10	protein-coding	ENSG00000130638	active	NC_000022.11	45671798	45845307	positive	3330	GO:0005515	GO:0007399///GO:0031175///GO:0060271	GO:0005615///GO:0005737///GO:0005829///GO:0005886///GO:0016020///GO:0030425///GO:0043025///GO:0048471	protein binding	nervous system development///neuron projection development///cilium assembly	extracellular space///cytoplasm///cytosol///plasma membrane///membrane///dendrite///neuronal cell body///perinuclear region of cytoplasm
100128731	0.521	0.32	0.0873	0.993666	0.0867624	1177.29	OST4	oligosaccharyltransferase complex subunit 4, non-catalytic		protein-coding	ENSG00000228474	active	NC_000002.12	27070472	27071654	negative	442	GO:0005515	GO:0006487///GO:0018279	GO:0005789///GO:0008250	protein binding	protein N-linked glycosylation///protein N-linked glycosylation via asparagine	endoplasmic reticulum membrane///oligosaccharyltransferase complex
4601	0.521	0.32	0.0773	0.993709	0.0768605	1456.56	MXI1	MAX interactor 1, dimerization protein	MAD2|MXD2|MXI|bHLHc11	protein-coding	ENSG00000119950	active	NC_000010.11	110207605	110287365	positive	3843	GO:0000977///GO:0000978///GO:0000981///GO:0001227///GO:0005515///GO:0046983	GO:0000122///GO:0006357	GO:0000785///GO:0005634///GO:0005654///GO:0005730///GO:0005829///GO:0090575	RNA polymerase II transcription regulatory region sequence-specific DNA binding///RNA polymerase II cis-regulatory region sequence-specific DNA binding///DNA-binding transcription factor activity, RNA polymerase II-specific///DNA-binding transcription repressor activity, RNA polymerase II-specific///protein binding///protein dimerization activity	negative regulation of transcription by RNA polymerase II///regulation of transcription by RNA polymerase II	chromatin///nucleus///nucleoplasm///nucleolus///cytosol///RNA polymerase II transcription regulator complex
26007	0.521	0.32	0.0782	0.993508	0.0776688	2582.19	TKFC	triokinase and FMN cyclase	DAK|NET45|TKFCD	protein-coding	ENSG00000149476	active	NC_000011.10	61333182	61353426	positive	7433	GO:0004371///GO:0005515///GO:0005524///GO:0034012///GO:0046872///GO:0050354	GO:0019563///GO:0039534///GO:0044262///GO:0045088///GO:0046835///GO:0061624	GO:0005634///GO:0005829///GO:0070062	glycerone kinase activity///protein binding///ATP binding///FAD-AMP lyase (cyclizing) activity///metal ion binding///triokinase activity	glycerol catabolic process///negative regulation of MDA-5 signaling pathway///cellular carbohydrate metabolic process///regulation of innate immune response///carbohydrate phosphorylation///fructose catabolic process to hydroxyacetone phosphate and glyceraldehyde-3-phosphate	nucleus///cytosol///extracellular exosome
22868	0.521	0.321	0.0635	0.993429	0.0630823	2536.99	FASTKD2	FAST kinase domains 2	COXPD44|KIAA0971	protein-coding	ENSG00000118246	active	NC_000002.12	206765388	206796189	positive	6945	GO:0003723///GO:0005515///GO:0019843	GO:0000963///GO:0006396///GO:0006915///GO:0032543///GO:0044528///GO:0070131///GO:1902775	GO:0005739///GO:0005759///GO:0035770///GO:0042645	RNA binding///protein binding///rRNA binding	mitochondrial RNA processing///RNA processing///apoptotic process///mitochondrial translation///regulation of mitochondrial mRNA stability///positive regulation of mitochondrial translation///mitochondrial large ribosomal subunit assembly	mitochondrion///mitochondrial matrix///ribonucleoprotein granule///mitochondrial nucleoid
9656	0.521	0.321	0.0453	-0.992934	-0.0450016	9913.81	MDC1	mediator of DNA damage checkpoint 1	NFBD1	protein-coding	ENSG00000137337	active	NC_000006.12	30699807	30717988	negative	8158	GO:0005515///GO:0008022///GO:0070975	GO:0006281///GO:0031573	GO:0005634///GO:0005654///GO:0005694///GO:0005925///GO:0016604	protein binding///protein C-terminus binding///FHA domain binding	DNA repair///mitotic intra-S DNA damage checkpoint signaling	nucleus///nucleoplasm///chromosome///focal adhesion///nuclear body
51071	0.522	0.321	0.1084	-0.992785	-0.107587	504.89	DERA	deoxyribose-phosphate aldolase	CGI-26|DEOC	protein-coding	ENSG00000023697	active	NC_000012.12	15911332	16037381	positive	1931	GO:0004139///GO:0005515	GO:0006098///GO:0009264///GO:0016052///GO:0046121///GO:0046386	GO:0005576///GO:0005654///GO:0005829///GO:0034774///GO:1904813	deoxyribose-phosphate aldolase activity///protein binding	pentose-phosphate shunt///deoxyribonucleotide catabolic process///carbohydrate catabolic process///deoxyribonucleoside catabolic process///deoxyribose phosphate catabolic process	extracellular region///nucleoplasm///cytosol///secretory granule lumen///ficolin-1-rich granule lumen
81794	0.522	0.321	0.1069	0.992758	0.106105	584.38	ADAMTS10	ADAM metallopeptidase with thrombospondin type 1 motif 10	ADAM-TS10|ADAMTS-10|WMS|WMS1	protein-coding	ENSG00000142303	active	NC_000019.10	8580240	8610715	negative	5122	GO:0003674///GO:0004222///GO:0005515///GO:0046872	GO:0006508///GO:0008150///GO:0030198	GO:0001527///GO:0005576///GO:0031012///GO:0062023	molecular_function///metalloendopeptidase activity///protein binding///metal ion binding	proteolysis///biological_process///extracellular matrix organization	microfibril///extracellular region///extracellular matrix///collagen-containing extracellular matrix
100147744	0.522	0.321	0.4951	-0.992665	-0.491468	19.23	RNU7-1	RNA, U7 small nuclear 1	AGS9|RNU7|U7.1	snRNA	ENSG00000238923	active	NC_000012.12	6943816	6943878	positive	63
107984827	0.522	0.321	0.2347	-0.992273	-0.232845	91.29	LOC107984827	uncharacterized LOC107984827		ncRNA	ENSG00000261170	active	NC_000016.10	74422120	74435595	positive	915
388531	0.522	0.321	0.3807	-0.992252	-0.377787	32.21	RGS9BP	regulator of G protein signaling 9 binding protein	PERRS|R9AP|RGS9	protein-coding	ENSG00000186326	active	NC_000019.10	32675848	32678300	positive	2453		GO:0007186///GO:0009968///GO:0050908	GO:0016020///GO:0043005		G protein-coupled receptor signaling pathway///negative regulation of signal transduction///detection of light stimulus involved in visual perception	membrane///neuron projection
105378701	0.523	0.322	0.2065	-0.991207	-0.204651	120.99	LOC105378701	uncharacterized LOC105378701		ncRNA		active	NC_000001.11	47172217	47177080	negative	3347
440081	0.523	0.322	0.0787	0.99108	0.0779486	2033.92	DDX12P	DEAD/H-box helicase 12, pseudogene	CHLR2|DDX12	pseudo		active	NC_000012.12	9417691	9448172	negative	3909	GO:0003677///GO:0003678///GO:0003723///GO:0003724///GO:0005524///GO:0016887	GO:0006259///GO:0032508///GO:0034085	GO:0005634	DNA binding///DNA helicase activity///RNA binding///RNA helicase activity///ATP binding///ATP hydrolysis activity	DNA metabolic process///DNA duplex unwinding///establishment of sister chromatid cohesion	nucleus
107986424	0.523	0.322	0.3471	0.990762	0.343891	41.01	LOC107986424					discontinued	NC_000005.10	75661406	75669035	negative	5723
105373095	0.523	0.322	0.0974	0.990761	0.0965106	657.89	SELENOO-AS1	SELENOO antisense RNA 1		ncRNA		active	NC_000022.11	50205235	50211338	negative	5662
100616193	0.523	0.322	0.5097	-0.990543	-0.504868	18.04	MIR4453	microRNA 4453		ncRNA	ENSG00000283792	active	NC_000004.12	152536428	152536516	positive	89
1822	0.523	0.322	0.0537	-0.990376	-0.0532303	5364.21	ATN1	atrophin 1	B37|CHEDDA|D12S755E|DRPLA|HRS|NOD	protein-coding	ENSG00000111676	active	NC_000012.12	6924459	6942321	positive	4781	GO:0003713///GO:0003714///GO:0005515///GO:0019904	GO:0000122///GO:0001906///GO:0007283///GO:0007417///GO:0008340///GO:0008584///GO:0009791///GO:0016477///GO:0030011///GO:0032094///GO:0035264///GO:0045893///GO:0051402	GO:0005634///GO:0005654///GO:0005737///GO:0016363///GO:0048471///GO:0070161	transcription coactivator activity///transcription corepressor activity///protein binding///protein domain specific binding	negative regulation of transcription by RNA polymerase II///cell killing///spermatogenesis///central nervous system development///determination of adult lifespan///male gonad development///post-embryonic development///cell migration///maintenance of cell polarity///response to food///multicellular organism growth///positive regulation of DNA-templated transcription///neuron apoptotic process	nucleus///nucleoplasm///cytoplasm///nuclear matrix///perinuclear region of cytoplasm///anchoring junction
80737	0.523	0.322	0.1945	0.990207	0.192604	141.26	VWA7	von Willebrand factor A domain containing 7	C6orf27|G7c|NG37	protein-coding	ENSG00000204396	active	NC_000006.12	31764135	31777331	negative	4824	GO:0003674	GO:0008150	GO:0005575///GO:0005576	molecular_function	biological_process	cellular_component///extracellular region
113540	0.523	0.322	0.2377	-0.990096	-0.235337	89.72	CMTM1	CKLF like MARVEL transmembrane domain containing 1	CKLFH|CKLFH1|CKLFSF1	protein-coding	ENSG00000089505	active	NC_000016.10	66566439	66579135	positive	1070	GO:0005125	GO:0006935///GO:0007165	GO:0005615///GO:0016020	cytokine activity	chemotaxis///signal transduction	extracellular space///membrane
101410535	0.523	0.322	0.3072	-0.989993	-0.304097	52.44	LAMTOR5-AS1	LAMTOR5 antisense RNA 1		ncRNA	ENSG00000224699	active	NC_000001.11	110407809	110416274	positive	533
10139	0.523	0.322	0.0924	-0.98995	-0.0914312	1010.16	ARFRP1	ADP ribosylation factor related protein 1	ARL18|ARP|Arp1	protein-coding	ENSG00000101246	active	NC_000020.11	63698642	63708013	negative	2837	GO:0003924///GO:0005515///GO:0005525	GO:0006886///GO:0007165///GO:0007369///GO:0034067///GO:0042147///GO:0043001	GO:0005794///GO:0005802///GO:0005829///GO:0016020///GO:0032588	GTPase activity///protein binding///GTP binding	intracellular protein transport///signal transduction///gastrulation///protein localization to Golgi apparatus///retrograde transport, endosome to Golgi///Golgi to plasma membrane protein transport	Golgi apparatus///trans-Golgi network///cytosol///membrane///trans-Golgi network membrane
5364	0.523	0.322	0.1423	0.98986	0.140883	381.76	PLXNB1	plexin B1	PLEXIN-B1|PLXN5|SEP	protein-coding	ENSG00000164050	active	NC_000003.12	48403854	48430324	negative	12162	GO:0004888///GO:0005096///GO:0005515///GO:0017154///GO:0030215///GO:0032794	GO:0007162///GO:0008360///GO:0014068///GO:0016477///GO:0030334///GO:0033689///GO:0035556///GO:0043087///GO:0043547///GO:0043931///GO:0048812///GO:0050772///GO:0051493///GO:0071526///GO:1900220///GO:1902287///GO:1904862	GO:0002116///GO:0005576///GO:0005886	transmembrane signaling receptor activity///GTPase activator activity///protein binding///semaphorin receptor activity///semaphorin receptor binding///GTPase activating protein binding	negative regulation of cell adhesion///regulation of cell shape///positive regulation of phosphatidylinositol 3-kinase signaling///cell migration///regulation of cell migration///negative regulation of osteoblast proliferation///intracellular signal transduction///regulation of GTPase activity///positive regulation of GTPase activity///ossification involved in bone maturation///neuron projection morphogenesis///positive regulation of axonogenesis///regulation of cytoskeleton organization///semaphorin-plexin signaling pathway///semaphorin-plexin signaling pathway involved in bone trabecula morphogenesis///semaphorin-plexin signaling pathway involved in axon guidance///inhibitory synapse assembly	semaphorin receptor complex///extracellular region///plasma membrane
55247	0.523	0.322	0.0886	0.989793	0.0876935	1117.59	NEIL3	nei like DNA glycosylase 3	FGP2|FPG2|NEI3|ZGRF3|hFPG2|hNEI3	protein-coding	ENSG00000109674	active	NC_000004.12	177309871	177362936	positive	2366	GO:0000405///GO:0003684///GO:0003690///GO:0003697///GO:0003906///GO:0008270///GO:0019104///GO:0140078///GO:1904931	GO:0006284///GO:0006285///GO:0036297///GO:0045007	GO:0005634///GO:0005654///GO:0005694	bubble DNA binding///damaged DNA binding///double-stranded DNA binding///single-stranded DNA binding///DNA-(apurinic or apyrimidinic site) endonuclease activity///zinc ion binding///DNA N-glycosylase activity///class I DNA-(apurinic or apyrimidinic site) endonuclease activity///MCM complex binding	base-excision repair///base-excision repair, AP site formation///interstrand cross-link repair///depurination	nucleus///nucleoplasm///chromosome
6728	0.524	0.322	0.0608	0.989344	0.0601346	2287.19	SRP19	signal recognition particle 19		protein-coding	ENSG00000153037	active	NC_000005.10	112861188	112898371	positive	9676	GO:0003723///GO:0005515///GO:0008312///GO:0043022	GO:0006613///GO:0006617	GO:0005730///GO:0005786///GO:0005829///GO:0016604///GO:0048500	RNA binding///protein binding///7S RNA binding///ribosome binding	cotranslational protein targeting to membrane///SRP-dependent cotranslational protein targeting to membrane, signal sequence recognition	nucleolus///signal recognition particle, endoplasmic reticulum targeting///cytosol///nuclear body///signal recognition particle
400073	0.524	0.323	0.1224	-0.989267	-0.121039	456.01	C12orf76	chromosome 12 open reading frame 76		protein-coding	ENSG00000174456	active	NC_000012.12	110041177	110073639	negative	2613
51284	0.524	0.323	0.3693	0.989159	0.365297	37.44	TLR7	toll like receptor 7	IMD74|SLEB17|TLR7-like	protein-coding	ENSG00000196664	active	NC_000023.11	12867072	12890361	positive	5003	GO:0003725///GO:0003727///GO:0004888///GO:0005515///GO:0035197///GO:0038187	GO:0001932///GO:0002224///GO:0006954///GO:0007249///GO:0007252///GO:0007254///GO:0032722///GO:0032727///GO:0032728///GO:0032729///GO:0032755///GO:0032757///GO:0034154///GO:0045087///GO:0045944///GO:0050729///GO:0051607///GO:0060907///GO:0071260///GO:0098586///GO:1901224	GO:0000139///GO:0005737///GO:0005764///GO:0005768///GO:0005783///GO:0005789///GO:0005886///GO:0010008///GO:0032009///GO:0036020///GO:0043235	double-stranded RNA binding///single-stranded RNA binding///transmembrane signaling receptor activity///protein binding///siRNA binding///pattern recognition receptor activity	regulation of protein phosphorylation///toll-like receptor signaling pathway///inflammatory response///I-kappaB kinase/NF-kappaB signaling///I-kappaB phosphorylation///JNK cascade///positive regulation of chemokine production///positive regulation of interferon-alpha production///positive regulation of interferon-beta production///positive regulation of type II interferon production///positive regulation of interleukin-6 production///positive regulation of interleukin-8 production///toll-like receptor 7 signaling pathway///innate immune response///positive regulation of transcription by RNA polymerase II///positive regulation of inflammatory response///defense response to virus///positive regulation of macrophage cytokine production///cellular response to mechanical stimulus///cellular response to virus///positive regulation of NIK/NF-kappaB signaling	Golgi membrane///cytoplasm///lysosome///endosome///endoplasmic reticulum///endoplasmic reticulum membrane///plasma membrane///endosome membrane///early phagosome///endolysosome membrane///receptor complex
79000	0.524	0.323	0.062	0.988537	0.0613145	1955.82	AUNIP	aurora kinase A and ninein interacting protein	AIBP|C1orf135	protein-coding	ENSG00000127423	active	NC_000001.11	25831913	25859458	negative	2408	GO:0003684///GO:0005515	GO:0000724///GO:0007051///GO:2001033	GO:0000922///GO:0005634///GO:0005737///GO:0005813///GO:0090734	damaged DNA binding///protein binding	double-strand break repair via homologous recombination///spindle organization///negative regulation of double-strand break repair via nonhomologous end joining	spindle pole///nucleus///cytoplasm///centrosome///site of DNA damage
101927081	0.524	0.323	0.1361	0.988518	0.134536	278.76	MIR4307HG	MIR4307 host gene		ncRNA	ENSG00000257612	active	NC_000014.9	26873133	26914743	positive	822
84292	0.524	0.323	0.112	0.988556	0.110689	432.8	WDR83	WD repeat domain 83	MORG1	protein-coding	ENSG00000123154	active	NC_000019.10	12666807	12675832	positive	1452	GO:0005515	GO:0000375///GO:0000398///GO:0001666///GO:0032496///GO:0043122///GO:0090594	GO:0005681///GO:0010008///GO:0071013	protein binding	RNA splicing, via transesterification reactions///mRNA splicing, via spliceosome///response to hypoxia///response to lipopolysaccharide///regulation of I-kappaB kinase/NF-kappaB signaling///inflammatory response to wounding	spliceosomal complex///endosome membrane///catalytic step 2 spliceosome
163131	0.524	0.323	0.1415	-0.988235	-0.139788	267.69	ZNF780B	zinc finger protein 780B	ZNF779	protein-coding	ENSG00000128000	active	NC_000019.10	40028260	40064448	negative	17680	GO:0000978///GO:0001228///GO:0046872	GO:0006357///GO:0045944	GO:0005634	RNA polymerase II cis-regulatory region sequence-specific DNA binding///DNA-binding transcription activator activity, RNA polymerase II-specific///metal ion binding	regulation of transcription by RNA polymerase II///positive regulation of transcription by RNA polymerase II	nucleus
84967	0.524	0.323	0.1092	0.988119	0.107877	552.37	LSM10	LSM10, U7 small nuclear RNA associated	MST074|MSTP074	protein-coding	ENSG00000181817	active	NC_000001.11	36393436	36397908	negative	860	GO:0005515///GO:0071208///GO:0071209	GO:0006398///GO:0008380///GO:1900087	GO:0005654///GO:0005683///GO:0015030///GO:0016604///GO:0071254	protein binding///histone pre-mRNA DCP binding///U7 snRNA binding	mRNA 3'-end processing by stem-loop binding and cleavage///RNA splicing///positive regulation of G1/S transition of mitotic cell cycle	nucleoplasm///U7 snRNP///Cajal body///nuclear body///cytoplasmic U snRNP body
107986302	0.524	0.323	0.5041	0.987989	0.498083	21.09	LOC107986302					discontinued	NC_000004.12	109650322	109656352	negative	2867
54788	0.524	0.323	0.0666	0.987672	0.0658259	1431.06	DNAJB12	DnaJ heat shock protein family (Hsp40) member B12	DJ10	protein-coding	ENSG00000148719	active	NC_000010.11	72332835	72354919	negative	4125	GO:0030544	GO:0030433///GO:0036503///GO:0051085///GO:0065003///GO:0071218	GO:0005783///GO:0005789///GO:0016020///GO:0031965	Hsp70 protein binding	ubiquitin-dependent ERAD pathway///ERAD pathway///chaperone cofactor-dependent protein refolding///protein-containing complex assembly///cellular response to misfolded protein	endoplasmic reticulum///endoplasmic reticulum membrane///membrane///nuclear membrane
10714	0.524	0.323	0.0743	0.987679	0.0733583	1595.04	POLD3	DNA polymerase delta 3, accessory subunit	P66|P68|PPP1R128	protein-coding	ENSG00000077514	active	NC_000011.10	74592582	74669341	positive	4821	GO:0003887///GO:0005515///GO:0030674	GO:0000731///GO:0006261///GO:0006271///GO:0006297///GO:0006298///GO:0042276///GO:0071897///GO:1904161	GO:0005654///GO:0005737///GO:0016035///GO:0043625	DNA-directed DNA polymerase activity///protein binding///protein-macromolecule adaptor activity	DNA synthesis involved in DNA repair///DNA-templated DNA replication///DNA strand elongation involved in DNA replication///nucleotide-excision repair, DNA gap filling///mismatch repair///error-prone translesion synthesis///DNA biosynthetic process///DNA synthesis involved in UV-damage excision repair	nucleoplasm///cytoplasm///zeta DNA polymerase complex///delta DNA polymerase complex
201229	0.524	0.323	0.1382	-0.987649	-0.136536	297.6	LYRM9	LYR motif containing 9	C17orf108|HSD24	protein-coding	ENSG00000232859	active	NC_000017.11	27878314	27894746	negative	7204
284367	0.524	0.323	0.4953	-0.987755	-0.489232	21.15	SIGLEC17P	sialic acid binding Ig like lectin 17, pseudogene	HSPC078|SIGLECP2|SIGLECP3	pseudo	ENSG00000291114	active	NC_000019.10	51167328	51173524	positive	1565
51116	0.525	0.323	0.0662	-0.987472	-0.0653618	1428.05	MRPS2	mitochondrial ribosomal protein S2	CGI-91|COXPD36|MRP-S2|S2mt	protein-coding	ENSG00000122140	active	NC_000009.12	135499965	135504673	positive	2348	GO:0003735	GO:0032543///GO:0061668	GO:0005739///GO:0005743///GO:0005763	structural constituent of ribosome	mitochondrial translation///mitochondrial ribosome assembly	mitochondrion///mitochondrial inner membrane///mitochondrial small ribosomal subunit
26112	0.525	0.323	0.0769	0.987336	0.0758829	1308.62	CCDC69	coiled-coil domain containing 69		protein-coding	ENSG00000198624	active	NC_000005.10	151181052	151224092	negative	3398	GO:0008017	GO:0051255	GO:0005634///GO:0005737///GO:0030496///GO:0051233	microtubule binding	spindle midzone assembly	nucleus///cytoplasm///midbody///spindle midzone
101928696	0.525	0.324	0.2502	0.986981	0.246915	76.24	RABGAP1L-AS1	RABGAP1L antisense RNA 1		ncRNA	ENSG00000229531	active	NC_000001.11	174934947	174954261	negative	670
7036	0.525	0.324	0.0539	-0.987002	-0.0532112	4157.53	TFR2	transferrin receptor 2	HFE3|TFRC2	protein-coding	ENSG00000106327	active	NC_000007.14	100620416	100641552	negative	2984	GO:0004998///GO:0005515///GO:0039706	GO:0006826///GO:0006879///GO:0006898///GO:0006953///GO:0010039///GO:0033572///GO:0045807///GO:0045944///GO:0055072///GO:0071281///GO:0090277///GO:0099072///GO:0140298///GO:1903319	GO:0005886///GO:0009897///GO:0031410///GO:0098794///GO:1990712	transferrin receptor activity///protein binding///co-receptor binding	iron ion transport///cellular iron ion homeostasis///receptor-mediated endocytosis///acute-phase response///response to iron ion///transferrin transport///positive regulation of endocytosis///positive regulation of transcription by RNA polymerase II///iron ion homeostasis///cellular response to iron ion///positive regulation of peptide hormone secretion///regulation of postsynaptic membrane neurotransmitter receptor levels///endocytic iron import into cell///positive regulation of protein maturation	plasma membrane///external side of plasma membrane///cytoplasmic vesicle///postsynapse///HFE-transferrin receptor complex
80013	0.525	0.324	0.0564	-0.987121	-0.0556977	3158.84	MINDY3	MINDY lysine 48 deubiquitinase 3	C10orf97|CARP|DERP5|FAM188A|MST126|MSTP126|my042	protein-coding	ENSG00000148481	active	NC_000010.11	15778169	15860533	negative	8378	GO:0004843///GO:0005515///GO:1990380	GO:0006915///GO:0071108	GO:0005654///GO:0031965	cysteine-type deubiquitinase activity///protein binding///Lys48-specific deubiquitinase activity	apoptotic process///protein K48-linked deubiquitination	nucleoplasm///nuclear membrane
100505915	0.525	0.324	0.2221	-0.986977	-0.21923	102.93	LOC100505915	uncharacterized LOC100505915		ncRNA	ENSG00000260735	active	NC_000016.10	15094411	15109197	positive	2598
100529097	0.525	0.324	0.1871	-0.986989	-0.184644	6619.84	RPL36A-HNRNPH2	RPL36A-HNRNPH2 readthrough		protein-coding	ENSG00000257529	active	NC_000023.11	101391011	101414133	positive	2531
107987175	0.525	0.324	0.1823	-0.986772	-0.179932	176.05	LOC107987175	replaced by ID 140465				secondary	NC_000012.12	56151268	56153897	positive	1095
440107	0.525	0.324	0.3947	0.986754	0.389452	27.89	PLEKHG7	pleckstrin homology and RhoGEF domain containing G7	C12orf74	protein-coding	ENSG00000187510	active	NC_000012.12	92736489	92772092	positive	3267	GO:0005085///GO:0005515	GO:0007266///GO:0050790		guanyl-nucleotide exchange factor activity///protein binding	Rho protein signal transduction///regulation of catalytic activity
150946	0.525	0.324	0.0915	0.986699	0.0902648	811.74	GAREM2	GRB2 associated regulator of MAPK1 subtype 2	FAM59B|GAREML	protein-coding	ENSG00000157833	active	NC_000002.12	26173088	26202529	positive	7126
100271874	0.525	0.324	0.1997	-0.986624	-0.197019	119.85	ZNRF2P2	zinc and ring finger 2 pseudogene 2		pseudo		active	NC_000007.14	29684772	29685821	negative	1050
79750	0.525	0.324	0.2068	-0.986434	-0.204033	126.91	ZNF385D	zinc finger protein 385D	ZNF659	protein-coding	ENSG00000151789	active	NC_000003.12	21412218	22372641	negative	24004	GO:0008270///GO:1990837		GO:0005634	zinc ion binding///sequence-specific double-stranded DNA binding		nucleus
2315	0.525	0.324	0.2928	0.986426	0.28886	52.63	MLANA	melan-A	MART-1|MART1	protein-coding	ENSG00000120215	active	NC_000009.12	5890889	5910606	positive	2328	GO:0005515		GO:0005789///GO:0005794///GO:0005802///GO:0005886///GO:0042470	protein binding		endoplasmic reticulum membrane///Golgi apparatus///trans-Golgi network///plasma membrane///melanosome
1340	0.525	0.324	0.0825	0.986389	0.0813315	1654.84	COX6B1	cytochrome c oxidase subunit 6B1	COX6B|COXG|COXVIb1|MC4DN7	protein-coding	ENSG00000126267	active	NC_000019.10	35648323	35658782	positive	488	GO:0004129	GO:0006123///GO:0021762///GO:0045333///GO:1902600	GO:0005739///GO:0005743///GO:0005751///GO:0045277	cytochrome-c oxidase activity	mitochondrial electron transport, cytochrome c to oxygen///substantia nigra development///cellular respiration///proton transmembrane transport	mitochondrion///mitochondrial inner membrane///mitochondrial respiratory chain complex IV///respiratory chain complex IV
644297	0.525	0.324	0.1579	0.986065	0.155717	186.35	FAM215B	family with sequence similarity 215 member B	ARL17A-IT1	ncRNA		active	NC_000017.11	46559526	46561589	negative	2064
10208	0.525	0.324	0.2705	-0.985887	-0.266704	1381.89	USPL1	ubiquitin specific peptidase like 1	C13orf22|D13S106E|bA121O19.1	protein-coding	ENSG00000132952	active	NC_000013.11	30617859	30660766	positive	5155	GO:0005515///GO:0016929///GO:0032183///GO:0043130	GO:0008283///GO:0009301///GO:0016926///GO:0030576	GO:0005615///GO:0015030	protein binding///deSUMOylase activity///SUMO binding///ubiquitin binding	cell population proliferation///snRNA transcription///protein desumoylation///Cajal body organization	extracellular space///Cajal body
400684	0.525	0.324	0.2095	-0.985816	-0.206511	107.96	DPY19L3-DT	DPY19L3 divergent transcript		ncRNA	ENSG00000267213	active	NC_000019.10	32390050	32405539	negative	951
100189315	0.525	0.324	0.5005	-0.985617	-0.493291	22.89	TRX-CAT1-7	tRNA-iMet (anticodon CAT) 1-7	TRNAM17|TRX-CAT1-8	tRNA		active	NC_000006.12	27902493	27902564	negative	72
388323	0.525	0.324	0.4322	-0.985436	-0.425928	34.15	GLTPD2	glycolipid transfer protein domain containing 2		protein-coding	ENSG00000182327	active	NC_000017.11	4788964	4790589	positive	1325	GO:1902387///GO:1902388	GO:0035627///GO:0120009///GO:1902389	GO:0005829	ceramide 1-phosphate binding///ceramide 1-phosphate transfer activity	ceramide transport///intermembrane lipid transfer///ceramide 1-phosphate transport	cytosol
115650	0.525	0.324	0.2835	0.985403	0.279391	60.96	TNFRSF13C	TNF receptor superfamily member 13C	BAFF-R|BAFFR|BROMIX|CD268|CVID4|prolixin	protein-coding	ENSG00000159958	active	NC_000022.11	41925032	41926817	negative	934	GO:0038023	GO:0002250///GO:0030890///GO:0031295///GO:0031296///GO:0033209///GO:0042102	GO:0005886///GO:0009897	signaling receptor activity	adaptive immune response///positive regulation of B cell proliferation///T cell costimulation///B cell costimulation///tumor necrosis factor-mediated signaling pathway///positive regulation of T cell proliferation	plasma membrane///external side of plasma membrane
105379554	0.525	0.324	0.3332	0.985363	0.328291	47.33	LOC105379554	maFF-interacting protein		protein-coding		active	NT_187499.1	80245	80716	positive	472
54808	0.525	0.325	0.0553	-0.985245	-0.0544425	4508.27	DYM	dymeclin	DMC|SMC	protein-coding	ENSG00000141627	active	NC_000018.10	49041474	49460709	negative	9426	GO:0005515///GO:0019899	GO:0007030///GO:0060348	GO:0005737///GO:0005794///GO:0016020	protein binding///enzyme binding	Golgi organization///bone development	cytoplasm///Golgi apparatus///membrane
6176	0.526	0.325	0.0666	-0.984679	-0.0655334	15743.4	RPLP1	ribosomal protein lateral stalk subunit P1	LP1|P1|RPP1	protein-coding	ENSG00000137818	active	NC_000015.10	69452818	69456205	positive	1174	GO:0003735///GO:0005515///GO:0030295///GO:0043021	GO:0002181///GO:0006412///GO:0006414///GO:0032147	GO:0005737///GO:0005829///GO:0005925///GO:0022625///GO:0022626	structural constituent of ribosome///protein binding///protein kinase activator activity///ribonucleoprotein complex binding	cytoplasmic translation///translation///translational elongation///activation of protein kinase activity	cytoplasm///cytosol///focal adhesion///cytosolic large ribosomal subunit///cytosolic ribosome
84914	0.526	0.325	0.0528	-0.984508	-0.0519944	3424.02	ZNF587	zinc finger protein 587	ZF6	protein-coding	ENSG00000198466	active	NC_000019.10	57849859	57865117	positive	6885	GO:0000978///GO:0000981///GO:0005515///GO:0046872	GO:0006357	GO:0005634	RNA polymerase II cis-regulatory region sequence-specific DNA binding///DNA-binding transcription factor activity, RNA polymerase II-specific///protein binding///metal ion binding	regulation of transcription by RNA polymerase II	nucleus
8904	0.526	0.325	0.057	-0.984487	-0.0561612	3004.55	CPNE1	copine 1	COPN1|CPN1	protein-coding	ENSG00000214078	active	NC_000020.11	35626031	35664900	negative	2575	GO:0001786///GO:0004175///GO:0005509///GO:0005515///GO:0005544///GO:0042802///GO:0051059	GO:0006508///GO:0006629///GO:0010629///GO:0016192///GO:0043122///GO:0043392///GO:0045666///GO:0051897///GO:0071277///GO:1901223///GO:1903265///GO:1990138	GO:0005634///GO:0005654///GO:0005737///GO:0005829///GO:0005886///GO:0016020///GO:0016235///GO:0031965///GO:0035577///GO:0070062	phosphatidylserine binding///endopeptidase activity///calcium ion binding///protein binding///calcium-dependent phospholipid binding///identical protein binding///NF-kappaB binding	proteolysis///lipid metabolic process///negative regulation of gene expression///vesicle-mediated transport///regulation of I-kappaB kinase/NF-kappaB signaling///negative regulation of DNA binding///positive regulation of neuron differentiation///positive regulation of protein kinase B signaling///cellular response to calcium ion///negative regulation of NIK/NF-kappaB signaling///positive regulation of tumor necrosis factor-mediated signaling pathway///neuron projection extension	nucleus///nucleoplasm///cytoplasm///cytosol///plasma membrane///membrane///aggresome///nuclear membrane///azurophil granule membrane///extracellular exosome
101929231	0.526	0.325	0.1865	-0.984179	-0.183593	134.14	MMADHC-DT	MMADHC divergent transcript		ncRNA	ENSG00000231969	active	NC_000002.12	149587358	149848234	positive	861
101929244	0.526	0.325	0.2596	-0.98403	-0.255449	73.61	CASC20	cancer susceptibility 20		ncRNA	ENSG00000229876	active	NC_000020.11	6426732	6528459	positive	1563
100133957	0.526	0.325	0.211	-0.984011	-0.207599	114.55	UXT-AS1	UXT antisense RNA 1		ncRNA	ENSG00000267064	active	NC_000023.11	47658833	47660111	positive	565
107986084	0.526	0.325	0.1869	0.9839	0.183915	143.61	LOC107986084	replaced by ID 7375				secondary	NC_000003.12	49316591	49318673	negative	1253
25790	0.526	0.325	0.3439	0.983824	0.338335	47.72	CFAP45	cilia and flagella associated protein 45	CCDC19|HTX11|NESG1	protein-coding	ENSG00000213085	active	NC_000001.11	159872364	159900165	negative	1844	GO:0005515///GO:0016208	GO:0030317///GO:0060287///GO:0060296///GO:0061966///GO:0090660	GO:0005576///GO:0005634///GO:0005654///GO:0005879///GO:0005930///GO:0097728///GO:0097729	protein binding///AMP binding	flagellated sperm motility///epithelial cilium movement involved in determination of left/right asymmetry///regulation of cilium beat frequency involved in ciliary motility///establishment of left/right asymmetry///cerebrospinal fluid circulation	extracellular region///nucleus///nucleoplasm///axonemal microtubule///axoneme///9+0 motile cilium///9+2 motile cilium
378108	0.526	0.325	0.0529	0.983708	0.0520178	3209.97	TRIM74	tripartite motif containing 74	TRIM50C	protein-coding	ENSG00000155428	active	NC_000007.14	72954845	73005932	negative	12257	GO:0008270///GO:0061630	GO:0016567	GO:0005737///GO:0005829	zinc ion binding///ubiquitin protein ligase activity	protein ubiquitination	cytoplasm///cytosol
9580	0.526	0.325	0.1509	0.983642	0.148459	255.05	SOX13	SRY-box transcription factor 13	ICA12|Sox-13	protein-coding	ENSG00000143842	active	NC_000001.11	204073096	204127743	positive	4095	GO:0000976///GO:0000978///GO:0000981///GO:0001217///GO:0001227///GO:0003677///GO:0003700///GO:0005515///GO:0042802///GO:0043565	GO:0000122///GO:0006355///GO:0006357///GO:0009653///GO:0021529///GO:0042492///GO:0045165///GO:0045588///GO:0045892///GO:0090090///GO:0090336	GO:0000785///GO:0005634///GO:0005654///GO:0005737	transcription cis-regulatory region binding///RNA polymerase II cis-regulatory region sequence-specific DNA binding///DNA-binding transcription factor activity, RNA polymerase II-specific///DNA-binding transcription repressor activity///DNA-binding transcription repressor activity, RNA polymerase II-specific///DNA binding///DNA-binding transcription factor activity///protein binding///identical protein binding///sequence-specific DNA binding	negative regulation of transcription by RNA polymerase II///regulation of DNA-templated transcription///regulation of transcription by RNA polymerase II///anatomical structure morphogenesis///spinal cord oligodendrocyte cell differentiation///gamma-delta T cell differentiation///cell fate commitment///positive regulation of gamma-delta T cell differentiation///negative regulation of DNA-templated transcription///negative regulation of canonical Wnt signaling pathway///positive regulation of brown fat cell differentiation	chromatin///nucleus///nucleoplasm///cytoplasm
101927391	0.526	0.325	0.3675	0.983381	0.36137	35.03	MIOS-DT	MIOS divergent transcript		ncRNA		active	NC_000007.14	7550104	7566065	negative	2411
23503	0.527	0.326	0.0687	-0.983204	-0.0675125	1689.65	ZFYVE26	zinc finger FYVE-type containing 26	FYVE-CENT|SPG15	protein-coding	ENSG00000072121	active	NC_000014.9	67728892	67817293	negative	11529	GO:0005515///GO:0019901///GO:0032266///GO:0046872	GO:0000281///GO:0000724///GO:0007040///GO:0032465///GO:1905037	GO:0005764///GO:0005765///GO:0005769///GO:0005770///GO:0005813///GO:0030496	protein binding///protein kinase binding///phosphatidylinositol-3-phosphate binding///metal ion binding	mitotic cytokinesis///double-strand break repair via homologous recombination///lysosome organization///regulation of cytokinesis///autophagosome organization	lysosome///lysosomal membrane///early endosome///late endosome///centrosome///midbody
445577	0.527	0.326	0.1925	-0.982787	-0.189186	153.21	FAM120A2P	family with sequence similarity 120A2, pseudogene	C9orf129|bA165J3.3	pseudo		active	NC_000009.12	93318199	93346414	negative	7401			GO:0005634			nucleus
55036	0.527	0.326	0.2973	0.982708	0.292192	55.43	CCDC40	coiled-coil domain containing 40	CFAP172|CILD15|FAP172	protein-coding	ENSG00000141519	active	NC_000017.11	80036632	80100613	positive	8308	GO:0003674	GO:0001947///GO:0003341///GO:0003351///GO:0003356///GO:0030317///GO:0030324///GO:0035082///GO:0035469///GO:0036159///GO:0044458///GO:0060287///GO:0070286///GO:0071907///GO:0071910	GO:0005576///GO:0005737///GO:0005929///GO:0005930	molecular_function	heart looping///cilium movement///epithelial cilium movement involved in extracellular fluid movement///regulation of cilium beat frequency///flagellated sperm motility///lung development///axoneme assembly///determination of pancreatic left/right asymmetry///inner dynein arm assembly///motile cilium assembly///epithelial cilium movement involved in determination of left/right asymmetry///axonemal dynein complex assembly///determination of digestive tract left/right asymmetry///determination of liver left/right asymmetry	extracellular region///cytoplasm///cilium///axoneme
6495	0.527	0.326	0.1178	-0.982524	-0.115717	380.53	SIX1	SIX homeobox 1	BOS3|DFNA23|TIP39	protein-coding	ENSG00000126778	active	NC_000014.9	60643421	60649489	negative	4017	GO:0000976///GO:0000978///GO:0000981///GO:0001223///GO:0001228///GO:0003677///GO:0003682///GO:0003700///GO:0005515///GO:0043565///GO:1990837	GO:0000122///GO:0001657///GO:0001658///GO:0001759///GO:0001822///GO:0003151///GO:0006355///GO:0006357///GO:0006915///GO:0007219///GO:0007389///GO:0007519///GO:0007605///GO:0008582///GO:0010467///GO:0014033///GO:0014842///GO:0014857///GO:0021610///GO:0030855///GO:0030878///GO:0030910///GO:0032880///GO:0034504///GO:0035909///GO:0042472///GO:0042474///GO:0043524///GO:0045664///GO:0045893///GO:0045944///GO:0048538///GO:0048665///GO:0048699///GO:0048701///GO:0048704///GO:0048741///GO:0048839///GO:0050678///GO:0051450///GO:0051451///GO:0060037///GO:0061055///GO:0061197///GO:0061551///GO:0071599///GO:0072075///GO:0072095///GO:0072107///GO:0072172///GO:0072193///GO:0072198///GO:0072513///GO:0086100///GO:0090103///GO:0090190///GO:0090336///GO:1905243///GO:2000288///GO:2000729///GO:2001014	GO:0000785///GO:0005634///GO:0005654///GO:0005667///GO:0005730///GO:0005737	transcription cis-regulatory region binding///RNA polymerase II cis-regulatory region sequence-specific DNA binding///DNA-binding transcription factor activity, RNA polymerase II-specific///transcription coactivator binding///DNA-binding transcription activator activity, RNA polymerase II-specific///DNA binding///chromatin binding///DNA-binding transcription factor activity///protein binding///sequence-specific DNA binding///sequence-specific double-stranded DNA binding	negative regulation of transcription by RNA polymerase II///ureteric bud development///branching involved in ureteric bud morphogenesis///organ induction///kidney development///outflow tract morphogenesis///regulation of DNA-templated transcription///regulation of transcription by RNA polymerase II///apoptotic process///Notch signaling pathway///pattern specification process///skeletal muscle tissue development///sensory perception of sound///regulation of synaptic assembly at neuromuscular junction///gene expression///neural crest cell differentiation///regulation of skeletal muscle satellite cell proliferation///regulation of skeletal muscle cell proliferation///facial nerve morphogenesis///epithelial cell differentiation///thyroid gland development///olfactory placode formation///regulation of protein localization///protein localization to nucleus///aorta morphogenesis///inner ear morphogenesis///middle ear morphogenesis///negative regulation of neuron apoptotic process///regulation of neuron differentiation///positive regulation of DNA-templated transcription///positive regulation of transcription by RNA polymerase II///thymus development///neuron fate specification///generation of neurons///embryonic cranial skeleton morphogenesis///embryonic skeletal system morphogenesis///skeletal muscle fiber development///inner ear development///regulation of epithelial cell proliferation///myoblast proliferation///myoblast migration///pharyngeal system development///myotome development///fungiform papilla morphogenesis///trigeminal ganglion development///otic vesicle development///metanephric mesenchyme development///regulation of branch elongation involved in ureteric bud branching///positive regulation of ureteric bud formation///mesonephric tubule formation///ureter smooth muscle cell differentiation///mesenchymal cell proliferation involved in ureter development///positive regulation of secondary heart field cardioblast proliferation///endothelin receptor signaling pathway///cochlea morphogenesis///positive regulation of branching involved in ureteric bud morphogenesis///positive regulation of brown fat cell differentiation///cellular response to 3,3',5-triiodo-L-thyronine///positive regulation of myoblast proliferation///positive regulation of mesenchymal cell proliferation involved in ureter development///regulation of skeletal muscle cell differentiation	chromatin///nucleus///nucleoplasm///transcription regulator complex///nucleolus///cytoplasm
105373014	0.527	0.326	0.5098	-0.982268	-0.500789	19.16	LOC105373014	uncharacterized LOC105373014		ncRNA		active	NC_000022.11	34764128	34767748	positive	419
105378683	0.527	0.326	0.297	0.982144	0.291683	52.95	TMEM269-DT	TMEM269 divergent transcript		ncRNA		active	NC_000001.11	42776666	42784895	negative	493
109616991	0.527	0.326	0.2607	-0.982116	-0.256017	74.65	SNORD19C	small nucleolar RNA, C/D box 19C		snoRNA	ENSG00000222345	active	NC_000003.12	52691378	52691444	positive	67
3770	0.527	0.326	0.2003	-0.982101	-0.196675	219.83	KCNJ14	potassium inwardly rectifying channel subfamily J member 14	IRK4|KIR2.4	protein-coding	ENSG00000182324	active	NC_000019.10	48455574	48466980	positive	3854	GO:0005242	GO:0034765///GO:1990573	GO:0005886///GO:0008076///GO:0030425///GO:0043025	inward rectifier potassium channel activity	regulation of ion transmembrane transport///potassium ion import across plasma membrane	plasma membrane///voltage-gated potassium channel complex///dendrite///neuronal cell body
202299	0.527	0.326	0.5338	-0.981969	-0.524216	18.22	LINC01554	long intergenic non-protein coding RNA 1554	C5orf27|FIS	ncRNA	ENSG00000236882	active	NC_000005.10	95852232	95860133	positive	1917
23523	0.528	0.326	0.0508	0.981388	0.0498982	7379.69	CABIN1	calcineurin binding protein 1	CAIN|KB-318B8.7|PPP3IN	protein-coding	ENSG00000099991	active	NC_000022.11	24011192	24178628	positive	15350	GO:0004864///GO:0005515///GO:0031491	GO:0006334///GO:0007166///GO:0043086	GO:0005634///GO:0005654///GO:0005829///GO:0016235	protein phosphatase inhibitor activity///protein binding///nucleosome binding	nucleosome assembly///cell surface receptor signaling pathway///negative regulation of catalytic activity	nucleus///nucleoplasm///cytosol///aggresome
6183	0.528	0.326	0.1254	0.981317	0.123038	406.01	MRPS12	mitochondrial ribosomal protein S12	MPR-S12|MT-RPS12|RPMS12|RPS12|RPSM12	protein-coding	ENSG00000128626	active	NC_000019.10	38930708	38933020	positive	1324	GO:0003723///GO:0003735///GO:0005515	GO:0006412///GO:0032543	GO:0005743///GO:0005761///GO:0005763///GO:0005840	RNA binding///structural constituent of ribosome///protein binding	translation///mitochondrial translation	mitochondrial inner membrane///mitochondrial ribosome///mitochondrial small ribosomal subunit///ribosome
5648	0.528	0.326	0.2682	-0.981254	-0.263137	66.94	MASP1	MBL associated serine protease 1	3MC1|CRARF|CRARF1|MAP-1|MAP1|MASP|MASP-3|MASP3|MAp44|PRSS5|RaRF	protein-coding	ENSG00000127241	active	NC_000003.12	187216085	187293529	negative	11898	GO:0004252///GO:0005509///GO:0005515///GO:0008233///GO:0042803///GO:0048306	GO:0001867///GO:0006508	GO:0005576///GO:0005615///GO:0005654///GO:0005829///GO:1905370	serine-type endopeptidase activity///calcium ion binding///protein binding///peptidase activity///protein homodimerization activity///calcium-dependent protein binding	complement activation, lectin pathway///proteolysis	extracellular region///extracellular space///nucleoplasm///cytosol///serine-type endopeptidase complex
105377769	0.528	0.327	0.2868	-0.981134	-0.28141	56.22	TRIM7-AS2	TRIM7 antisense RNA 2		ncRNA	ENSG00000250222	active	NC_000005.10	181192023	181194247	positive	310
10573	0.528	0.327	0.07	0.980917	0.0687008	1657.66	MRPL28	mitochondrial ribosomal protein L28	MAAT1|p15	protein-coding	ENSG00000086504	active	NC_000016.10	366969	370538	negative	1579	GO:0003723///GO:0003735///GO:0005515	GO:0006412///GO:0032543	GO:0005739///GO:0005743///GO:0005761///GO:0005762///GO:0005829	RNA binding///structural constituent of ribosome///protein binding	translation///mitochondrial translation	mitochondrion///mitochondrial inner membrane///mitochondrial ribosome///mitochondrial large ribosomal subunit///cytosol
56478	0.528	0.327	0.066	0.98083	0.0646914	1903.94	EIF4ENIF1	eukaryotic translation initiation factor 4E nuclear import factor 1	4E-T|Clast4	protein-coding	ENSG00000184708	active	NC_000022.11	31434648	31489950	negative	8838	GO:0003723///GO:0003729///GO:0005049///GO:0005515///GO:0019900	GO:0006412///GO:0006606///GO:0017148///GO:0019827///GO:0030182///GO:0033962///GO:0035278///GO:0045665///GO:0048255///GO:0051168///GO:0060213///GO:0106289	GO:0000932///GO:0005634///GO:0005737///GO:0005829///GO:0016020///GO:0016605///GO:0016607///GO:0043231	RNA binding///mRNA binding///nuclear export signal receptor activity///protein binding///kinase binding	translation///protein import into nucleus///negative regulation of translation///stem cell population maintenance///neuron differentiation///P-body assembly///miRNA-mediated gene silencing by inhibition of translation///negative regulation of neuron differentiation///mRNA stabilization///nuclear export///positive regulation of nuclear-transcribed mRNA poly(A) tail shortening///negative regulation of deadenylation-dependent decapping of nuclear-transcribed mRNA	P-body///nucleus///cytoplasm///cytosol///membrane///PML body///nuclear speck///intracellular membrane-bounded organelle
152006	0.528	0.327	0.0644	0.980704	0.0631643	1586.73	RNF38	ring finger protein 38		protein-coding	ENSG00000137075	active	NC_000009.12	36336398	36487384	negative	6521	GO:0005515///GO:0046872///GO:0061630	GO:0008584///GO:0016567	GO:0005634///GO:0005654///GO:0036126	protein binding///metal ion binding///ubiquitin protein ligase activity	male gonad development///protein ubiquitination	nucleus///nucleoplasm///sperm flagellum
613206	0.528	0.327	0.2746	-0.980384	-0.269191	71.59	LOC613206	uncharacterized LOC613206		ncRNA	ENSG00000235204	active	NC_000009.12	124259210	124261168	negative	360
23783	0.528	0.327	0.2226	0.980422	0.218266	142.51	ANKRD62P1-PARP4P3	ANKRD62P1-PARP4P3 readthrough, transcribed pseudogene	VWFP1-ANKRD62P1-PARP4P3	pseudo		active	NC_000022.11	16653708	16675540	negative	1539
101929160	0.528	0.327	0.1185	0.980292	0.116147	358.88	LOC101929160					discontinued	NC_000001.11	193121267	193125102	negative	2390
57134	0.528	0.327	0.458	0.979811	0.448786	21.62	MAN1C1	mannosidase alpha class 1C member 1	HMIC|MAN1A3|MAN1C|pp6318	protein-coding	ENSG00000117643	active	NC_000001.11	25616820	25786207	positive	5656	GO:0004571///GO:0005509///GO:0005515	GO:0005975///GO:0006487///GO:0006491///GO:1904381	GO:0000139///GO:0005783///GO:0070062	mannosyl-oligosaccharide 1,2-alpha-mannosidase activity///calcium ion binding///protein binding	carbohydrate metabolic process///protein N-linked glycosylation///N-glycan processing///Golgi apparatus mannose trimming	Golgi membrane///endoplasmic reticulum///extracellular exosome
105378647	0.528	0.327	0.2637	-0.97988	-0.258389	72.43	LOC105378647	uncharacterized LOC105378647		ncRNA		active	NC_000001.11	36013298	36023329	negative	542
8704	0.528	0.327	0.064	0.979829	0.06271	2312.51	B4GALT2	beta-1,4-galactosyltransferase 2	B4Gal-T2|B4Gal-T3|beta4Gal-T2	protein-coding	ENSG00000117411	active	NC_000001.11	43979202	43991171	positive	2493	GO:0003831///GO:0003945///GO:0004461///GO:0008378///GO:0046872	GO:0005975///GO:0006486///GO:0007613///GO:0007626///GO:0008542///GO:0021680///GO:0070085	GO:0000139///GO:0005654///GO:0005794///GO:0032580///GO:0043231	beta-N-acetylglucosaminylglycopeptide beta-1,4-galactosyltransferase activity///N-acetyllactosamine synthase activity///lactose synthase activity///galactosyltransferase activity///metal ion binding	carbohydrate metabolic process///protein glycosylation///memory///locomotory behavior///visual learning///cerebellar Purkinje cell layer development///glycosylation	Golgi membrane///nucleoplasm///Golgi apparatus///Golgi cisterna membrane///intracellular membrane-bounded organelle
582	0.528	0.327	0.0935	-0.979991	-0.0916482	617.79	BBS1	Bardet-Biedl syndrome 1	BBS2L2	protein-coding	ENSG00000174483	active	NC_000011.10	66510635	66533598	positive	3368	GO:0005113///GO:0005119///GO:0005515///GO:0051219///GO:0061629	GO:0000226///GO:0001764///GO:0007601///GO:0007608///GO:0008594///GO:0009566///GO:0016358///GO:0021591///GO:0021756///GO:0021766///GO:0021987///GO:0030534///GO:0042048///GO:0042445///GO:0043001///GO:0044255///GO:0045444///GO:0045494///GO:0048854///GO:0051216///GO:0060271///GO:0060296///GO:0061351///GO:0061512///GO:1905515	GO:0005813///GO:0005829///GO:0005930///GO:0031514///GO:0034451///GO:0034464///GO:0060170	patched binding///smoothened binding///protein binding///phosphoprotein binding///RNA polymerase II-specific DNA-binding transcription factor binding	microtubule cytoskeleton organization///neuron migration///visual perception///sensory perception of smell///photoreceptor cell morphogenesis///fertilization///dendrite development///ventricular system development///striatum development///hippocampus development///cerebral cortex development///adult behavior///olfactory behavior///hormone metabolic process///Golgi to plasma membrane protein transport///cellular lipid metabolic process///fat cell differentiation///photoreceptor cell maintenance///brain morphogenesis///cartilage development///cilium assembly///regulation of cilium beat frequency involved in ciliary motility///neural precursor cell proliferation///protein localization to cilium///non-motile cilium assembly	centrosome///cytosol///axoneme///motile cilium///centriolar satellite///BBSome///ciliary membrane
54858	0.528	0.327	0.0604	0.979846	0.0591908	3678.98	PGPEP1	pyroglutamyl-peptidase I	PAP-I|PGI|PGP|PGP-I|PGPI|Pcp	protein-coding	ENSG00000130517	active	NC_000019.10	18340598	18369950	positive	7202	GO:0016920	GO:0006508///GO:0030163	GO:0005829	pyroglutamyl-peptidase activity	proteolysis///protein catabolic process	cytosol
9743	0.528	0.327	0.3761	-0.979685	-0.368449	32.54	ARHGAP32	Rho GTPase activating protein 32	GC-GAP|GRIT|PX-RICS|RICS|p200RhoGAP|p250GAP	protein-coding	ENSG00000134909	active	NC_000011.10	128965060	129279167	negative	13335	GO:0005096///GO:0005515///GO:1901981	GO:0007264///GO:0050790///GO:0051056	GO:0000139///GO:0001650///GO:0005654///GO:0005789///GO:0005794///GO:0005829///GO:0005938///GO:0010008///GO:0014069///GO:0015629///GO:0043197	GTPase activator activity///protein binding///phosphatidylinositol phosphate binding	small GTPase mediated signal transduction///regulation of catalytic activity///regulation of small GTPase mediated signal transduction	Golgi membrane///fibrillar center///nucleoplasm///endoplasmic reticulum membrane///Golgi apparatus///cytosol///cell cortex///endosome membrane///postsynaptic density///actin cytoskeleton///dendritic spine
51710	0.528	0.327	0.0794	0.97961	0.0777607	1002.12	ZNF44	zinc finger protein 44	GIOT-2|KOX7|ZNF|ZNF504|ZNF55|ZNF58	protein-coding	ENSG00000197857	active	NC_000019.10	12224686	12294899	negative	16502	GO:0000977///GO:0000981///GO:0046872	GO:0006357	GO:0005634	RNA polymerase II transcription regulatory region sequence-specific DNA binding///DNA-binding transcription factor activity, RNA polymerase II-specific///metal ion binding	regulation of transcription by RNA polymerase II	nucleus
5728	0.528	0.327	0.0568	0.979348	0.0555915	3192.26	PTEN	phosphatase and tensin homolog	10q23del|BZS|CWS1|DEC|GLM2|MHAM|MMAC1|PTEN1|PTENbeta|TEP1	protein-coding	ENSG00000171862	active	NC_000010.11	87863625	87971930	positive	8674	GO:0004438///GO:0004721///GO:0004722///GO:0004725///GO:0005515///GO:0008289///GO:0010997///GO:0016314///GO:0017018///GO:0019899///GO:0019901///GO:0030165///GO:0042802///GO:0051717///GO:0051800///GO:1990381	GO:0001525///GO:0001933///GO:0002902///GO:0006470///GO:0006661///GO:0006915///GO:0007270///GO:0007416///GO:0007417///GO:0007507///GO:0007611///GO:0007626///GO:0008284///GO:0008285///GO:0010719///GO:0010975///GO:0010977///GO:0014065///GO:0014067///GO:0016311///GO:0016477///GO:0021542///GO:0021955///GO:0030336///GO:0030534///GO:0030889///GO:0031642///GO:0031647///GO:0032228///GO:0032286///GO:0032535///GO:0033137///GO:0033555///GO:0035176///GO:0042098///GO:0042100///GO:0042130///GO:0042711///GO:0043066///GO:0043491///GO:0043542///GO:0045475///GO:0045736///GO:0045792///GO:0046621///GO:0046855///GO:0046856///GO:0048681///GO:0048738///GO:0048853///GO:0048854///GO:0048870///GO:0050680///GO:0050771///GO:0050821///GO:0051091///GO:0051548///GO:0051895///GO:0051896///GO:0051898///GO:0060024///GO:0060044///GO:0060070///GO:0060074///GO:0060134///GO:0060179///GO:0060291///GO:0060341///GO:0060736///GO:0060997///GO:0061002///GO:0070373///GO:0070374///GO:0071257///GO:0071456///GO:0090071///GO:0090394///GO:0097105///GO:0097107///GO:1902807///GO:1903690///GO:1903984///GO:1904668///GO:1904706///GO:2000060///GO:2000109///GO:2000134///GO:2000463///GO:2000773///GO:2000808	GO:0005576///GO:0005634///GO:0005654///GO:0005737///GO:0005829///GO:0005886///GO:0009898///GO:0014069///GO:0016324///GO:0016605///GO:0035749///GO:0042995///GO:0043005///GO:0043197///GO:0043220	phosphatidylinositol-3-phosphatase activity///phosphoprotein phosphatase activity///protein serine/threonine phosphatase activity///protein tyrosine phosphatase activity///protein binding///lipid binding///anaphase-promoting complex binding///phosphatidylinositol-3,4,5-trisphosphate 3-phosphatase activity///myosin phosphatase activity///enzyme binding///protein kinase binding///PDZ domain binding///identical protein binding///inositol-1,3,4,5-tetrakisphosphate 3-phosphatase activity///phosphatidylinositol-3,4-bisphosphate 3-phosphatase activity///ubiquitin-specific protease binding	angiogenesis///negative regulation of protein phosphorylation///regulation of B cell apoptotic process///protein dephosphorylation///phosphatidylinositol biosynthetic process///apoptotic process///neuron-neuron synaptic transmission///synapse assembly///central nervous system development///heart development///learning or memory///locomotory behavior///positive regulation of cell population proliferation///negative regulation of cell population proliferation///negative regulation of epithelial to mesenchymal transition///regulation of neuron projection development///negative regulation of neuron projection development///phosphatidylinositol 3-kinase signaling///negative regulation of phosphatidylinositol 3-kinase signaling///dephosphorylation///cell migration///dentate gyrus development///central nervous system neuron axonogenesis///negative regulation of cell migration///adult behavior///negative regulation of B cell proliferation///negative regulation of myelination///regulation of protein stability///regulation of synaptic transmission, GABAergic///central nervous system myelin maintenance///regulation of cellular component size///negative regulation of peptidyl-serine phosphorylation///multicellular organismal response to stress///social behavior///T cell proliferation///B cell proliferation///negative regulation of T cell proliferation///maternal behavior///negative regulation of apoptotic process///protein kinase B signaling///endothelial cell migration///locomotor rhythm///negative regulation of cyclin-dependent protein serine/threonine kinase activity///negative regulation of cell size///negative regulation of organ growth///inositol phosphate dephosphorylation///phosphatidylinositol dephosphorylation///negative regulation of axon regeneration///cardiac muscle tissue development///forebrain morphogenesis///brain morphogenesis///cell motility///negative regulation of epithelial cell proliferation///negative regulation of axonogenesis///protein stabilization///positive regulation of DNA-binding transcription factor activity///negative regulation of keratinocyte migration///negative regulation of focal adhesion assembly///regulation of protein kinase B signaling///negative regulation of protein kinase B signaling///rhythmic synaptic transmission///negative regulation of cardiac muscle cell proliferation///canonical Wnt signaling pathway///synapse maturation///prepulse inhibition///male mating behavior///long-term synaptic potentiation///regulation of cellular localization///prostate gland growth///dendritic spine morphogenesis///negative regulation of dendritic spine morphogenesis///negative regulation of ERK1 and ERK2 cascade///positive regulation of ERK1 and ERK2 cascade///cellular response to electrical stimulus///cellular response to hypoxia///negative regulation of ribosome biogenesis///negative regulation of excitatory postsynaptic potential///presynaptic membrane assembly///postsynaptic density assembly///negative regulation of cell cycle G1/S phase transition///negative regulation of wound healing, spreading of epidermal cells///positive regulation of TRAIL-activated apoptotic signaling pathway///positive regulation of ubiquitin protein ligase activity///negative regulation of vascular associated smooth muscle cell proliferation///positive regulation of ubiquitin-dependent protein catabolic process///regulation of macrophage apoptotic process///negative regulation of G1/S transition of mitotic cell cycle///positive regulation of excitatory postsynaptic potential///negative regulation of cellular senescence///negative regulation of synaptic vesicle clustering	extracellular region///nucleus///nucleoplasm///cytoplasm///cytosol///plasma membrane///cytoplasmic side of plasma membrane///postsynaptic density///apical plasma membrane///PML body///myelin sheath adaxonal region///cell projection///neuron projection///dendritic spine///Schmidt-Lanterman incisure
23241	0.528	0.327	0.0784	0.979285	0.0768014	996.39	PACS2	phosphofurin acidic cluster sorting protein 2	DEE66|EIEE66|PACS-2|PACS1L	protein-coding	ENSG00000179364	active	NC_000014.9	105300718	105398147	positive	6757	GO:0005515///GO:0044325	GO:0000045///GO:0006915///GO:0032469///GO:0034497///GO:0072659///GO:1990456	GO:0005739///GO:0005783	protein binding///transmembrane transporter binding	autophagosome assembly///apoptotic process///endoplasmic reticulum calcium ion homeostasis///protein localization to phagophore assembly site///protein localization to plasma membrane///mitochondrion-endoplasmic reticulum membrane tethering	mitochondrion///endoplasmic reticulum
100873949	0.529	0.328	0.1063	0.97916	0.104068	454.64	IPO9-AS1	IPO9 antisense RNA 1		ncRNA	ENSG00000231871	active	NC_000001.11	201688256	201829559	negative	842
387036	0.529	0.328	0.0918	-0.97892	-0.0898539	681.16	GUSBP2	GUSB pseudogene 2	GUSBL1|GUSBP4|SMA3-L|SMAC3L|SMAC3L2|b55C20.1|bA239L20.1|bA239L20.5|bGLU-Lp	pseudo	ENSG00000290474	active	NC_000006.12	26871487	26956554	negative	1200
55253	0.529	0.328	0.0591	-0.97896	-0.0578782	2658.82	TYW1	tRNA-yW synthesizing protein 1 homolog	RSAFD1|TYW1A|YPL207W	protein-coding	ENSG00000198874	active	NC_000007.14	66996805	67239515	positive	7344	GO:0010181///GO:0046872///GO:0051539///GO:0102521	GO:0031591		FMN binding///metal ion binding///4 iron, 4 sulfur cluster binding///tRNA-4-demethylwyosine synthase activity	wybutosine biosynthetic process
3673	0.529	0.328	0.2477	-0.978453	-0.24235	92.37	ITGA2	integrin subunit alpha 2	BR|CD49B|GPIa|HPA-5|VLA-2|VLAA2	protein-coding	ENSG00000164171	active	NC_000005.10	52989352	53094779	positive	7884	GO:0001540///GO:0001618///GO:0005178///GO:0005515///GO:0005518///GO:0038064///GO:0043236///GO:0043395///GO:0044877///GO:0046872///GO:0098639	GO:0001666///GO:0002687///GO:0006929///GO:0006971///GO:0007155///GO:0007160///GO:0007229///GO:0007565///GO:0007596///GO:0008283///GO:0009410///GO:0009887///GO:0010634///GO:0010694///GO:0014075///GO:0014850///GO:0014911///GO:0030879///GO:0031346///GO:0031589///GO:0032967///GO:0033343///GO:0033591///GO:0033627///GO:0038065///GO:0043388///GO:0043589///GO:0045184///GO:0045727///GO:0045785///GO:0045987///GO:0046718///GO:0048041///GO:0048333///GO:0048661///GO:0050729///GO:0050927///GO:0050966///GO:0051971///GO:0060100///GO:0070365///GO:0071107///GO:0071260///GO:0071392///GO:0098609	GO:0005634///GO:0005886///GO:0005925///GO:0008305///GO:0009897///GO:0009986///GO:0034666///GO:0043679///GO:0045178///GO:0048471	amyloid-beta binding///virus receptor activity///integrin binding///protein binding///collagen binding///collagen receptor activity///laminin binding///heparan sulfate proteoglycan binding///protein-containing complex binding///metal ion binding///collagen binding involved in cell-matrix adhesion	response to hypoxia///positive regulation of leukocyte migration///substrate-dependent cell migration///hypotonic response///cell adhesion///cell-matrix adhesion///integrin-mediated signaling pathway///female pregnancy///blood coagulation///cell population proliferation///response to xenobiotic stimulus///animal organ morphogenesis///positive regulation of epithelial cell migration///positive regulation of alkaline phosphatase activity///response to amine///response to muscle activity///positive regulation of smooth muscle cell migration///mammary gland development///positive regulation of cell projection organization///cell-substrate adhesion///positive regulation of collagen biosynthetic process///positive regulation of collagen binding///response to L-ascorbic acid///cell adhesion mediated by integrin///collagen-activated signaling pathway///positive regulation of DNA binding///skin morphogenesis///establishment of protein localization///positive regulation of translation///positive regulation of cell adhesion///positive regulation of smooth muscle contraction///viral entry into host cell///focal adhesion assembly///mesodermal cell differentiation///positive regulation of smooth muscle cell proliferation///positive regulation of inflammatory response///positive regulation of positive chemotaxis///detection of mechanical stimulus involved in sensory perception of pain///positive regulation of transmission of nerve impulse///positive regulation of phagocytosis, engulfment///hepatocyte differentiation///response to parathyroid hormone///cellular response to mechanical stimulus///cellular response to estradiol stimulus///cell-cell adhesion	nucleus///plasma membrane///focal adhesion///integrin complex///external side of plasma membrane///cell surface///integrin alpha2-beta1 complex///axon terminus///basal part of cell///perinuclear region of cytoplasm
105375785	0.529	0.328	0.2273	0.978498	0.222429	96.91	LOC105375785	uncharacterized LOC105375785		ncRNA		active	NC_000008.11	141194868	141202541	negative	4712
93099	0.529	0.328	0.2627	-0.978549	-0.257044	67.65	DMKN	dermokine	UNQ729|ZD52F10	protein-coding	ENSG00000161249	active	NC_000019.10	35497220	35513678	negative	3766	GO:0005515	GO:1903575	GO:0005615	protein binding	cornified envelope assembly	extracellular space
9801	0.529	0.328	0.0563	-0.97836	-0.0550447	3580.36	MRPL19	mitochondrial ribosomal protein L19	L19mt|MRP-L15|MRP-L19|MRPL15|RLX1|RPML15	protein-coding	ENSG00000115364	active	NC_000002.12	75646783	75662206	positive	7825	GO:0003735///GO:0005515	GO:0032543	GO:0005634///GO:0005739///GO:0005743///GO:0005762	structural constituent of ribosome///protein binding	mitochondrial translation	nucleus///mitochondrion///mitochondrial inner membrane///mitochondrial large ribosomal subunit
5983	0.529	0.328	0.0538	0.978153	0.052605	3692.99	RFC3	replication factor C subunit 3	RFC38	protein-coding	ENSG00000133119	active	NC_000013.11	33818069	33973946	positive	11251	GO:0003677///GO:0003689///GO:0005515///GO:0008094///GO:0017116	GO:0000731///GO:0006260///GO:0006261///GO:0006271///GO:0006281///GO:0032508///GO:0046683///GO:1900264	GO:0005634///GO:0005654///GO:0005663///GO:0031390	DNA binding///DNA clamp loader activity///protein binding///ATP-dependent activity, acting on DNA///single-stranded DNA helicase activity	DNA synthesis involved in DNA repair///DNA replication///DNA-templated DNA replication///DNA strand elongation involved in DNA replication///DNA repair///DNA duplex unwinding///response to organophosphorus///positive regulation of DNA-directed DNA polymerase activity	nucleus///nucleoplasm///DNA replication factor C complex///Ctf18 RFC-like complex
55529	0.529	0.328	0.1133	0.978002	0.110793	518.41	PIP4P2	phosphatidylinositol-4,5-bisphosphate 4-phosphatase 2	TMEM55A	protein-coding	ENSG00000155099	active	NC_000008.11	90993802	91040896	negative	3031	GO:0005515///GO:0034597	GO:0046856///GO:0050765	GO:0005765///GO:0005886///GO:0030670///GO:0031902	protein binding///phosphatidylinositol-4,5-bisphosphate 4-phosphatase activity	phosphatidylinositol dephosphorylation///negative regulation of phagocytosis	lysosomal membrane///plasma membrane///phagocytic vesicle membrane///late endosome membrane
64318	0.529	0.328	0.0556	-0.977991	-0.0543684	2955.63	NOC3L	NOC3 like DNA replication regulator	AD24|C10orf117|FAD24	protein-coding	ENSG00000173145	active	NC_000010.11	94314907	94362959	negative	4585	GO:0003682///GO:0003723	GO:0006270///GO:0045444	GO:0005654///GO:0005730///GO:0005739///GO:0016607	chromatin binding///RNA binding	DNA replication initiation///fat cell differentiation	nucleoplasm///nucleolus///mitochondrion///nuclear speck
84660	0.529	0.328	0.1242	0.977971	0.121491	380.97	CCDC62	coiled-coil domain containing 62	CT109|ERAP75|SPGF67|TSP-NY	protein-coding	ENSG00000130783	active	NC_000012.12	122773621	122827528	positive	4337	GO:0005515///GO:0030331///GO:0030374	GO:0001835///GO:0007286///GO:0045944///GO:0071392	GO:0001669///GO:0005634///GO:0005654///GO:0005886	protein binding///nuclear estrogen receptor binding///nuclear receptor coactivator activity	blastocyst hatching///spermatid development///positive regulation of transcription by RNA polymerase II///cellular response to estradiol stimulus	acrosomal vesicle///nucleus///nucleoplasm///plasma membrane
7903	0.529	0.328	0.2885	0.977821	0.282117	55.12	ST8SIA4	ST8 alpha-N-acetyl-neuraminide alpha-2,8-sialyltransferase 4	PST|PST1|SIAT8D|ST8SIA-IV	protein-coding	ENSG00000113532	active	NC_000005.10	100806933	100903282	negative	8578	GO:0003828///GO:0033691	GO:0001574///GO:0006486///GO:0006491///GO:0007399///GO:0009311///GO:0036211///GO:0097503	GO:0000139	alpha-N-acetylneuraminate alpha-2,8-sialyltransferase activity///sialic acid binding	ganglioside biosynthetic process///protein glycosylation///N-glycan processing///nervous system development///oligosaccharide metabolic process///protein modification process///sialylation	Golgi membrane
8479	0.529	0.328	0.0733	-0.977846	-0.0716542	1210.13	HIRIP3	HIRA interacting protein 3		protein-coding	ENSG00000149929	active	NC_000016.10	29992321	29996096	negative	3048	GO:0005515	GO:0006325	GO:0005634///GO:0005654///GO:0005730	protein binding	chromatin organization	nucleus///nucleoplasm///nucleolus
79177	0.529	0.328	0.125	0.977758	0.122183	342.3	ZNF576	zinc finger protein 576		protein-coding	ENSG00000124444	active	NC_000019.10	43596392	43601157	positive	2770	GO:0000981///GO:0005515///GO:0043565///GO:0046872	GO:0006357	GO:0005634	DNA-binding transcription factor activity, RNA polymerase II-specific///protein binding///sequence-specific DNA binding///metal ion binding	regulation of transcription by RNA polymerase II	nucleus
181	0.529	0.328	0.454	0.97767	0.443814	22.97	AGRP	agouti related neuropeptide	AGRT|ART|ASIP2	protein-coding	ENSG00000159723	active	NC_000016.10	67482571	67483547	negative	498	GO:0005102///GO:0005184///GO:0031779///GO:0070996	GO:0007218///GO:0007623///GO:0007631///GO:0008343///GO:0009755///GO:0032868///GO:0042755///GO:0048571///GO:0060135///GO:0060259///GO:2000253	GO:0005615///GO:0005796///GO:0043025	signaling receptor binding///neuropeptide hormone activity///melanocortin receptor binding///type 1 melanocortin receptor binding	neuropeptide signaling pathway///circadian rhythm///feeding behavior///adult feeding behavior///hormone-mediated signaling pathway///response to insulin///eating behavior///long-day photoperiodism///maternal process involved in female pregnancy///regulation of feeding behavior///positive regulation of feeding behavior	extracellular space///Golgi lumen///neuronal cell body
100189314	0.529	0.328	0.3904	0.977373	0.3816	31.24	TRG-GCC2-3	tRNA-Gly (anticodon GCC) 2-3	TRG-GCC2-6|TRNAG29	tRNA		active	NC_000006.12	27902908	27902978	negative	71
129293	0.529	0.328	0.2272	-0.977189	-0.222014	110.69	TRABD2A	TraB domain containing 2A	C2orf89|TIKI1	protein-coding	ENSG00000186854	active	NC_000002.12	84821650	84881975	negative	4267	GO:0004175///GO:0004222///GO:0017147///GO:0046872	GO:0006508///GO:0016055///GO:0030178///GO:0031334///GO:0060322///GO:1904808	GO:0005886///GO:0016020///GO:0031090	endopeptidase activity///metalloendopeptidase activity///Wnt-protein binding///metal ion binding	proteolysis///Wnt signaling pathway///negative regulation of Wnt signaling pathway///positive regulation of protein-containing complex assembly///head development///positive regulation of protein oxidation	plasma membrane///membrane///organelle membrane
79818	0.529	0.328	0.0983	0.977198	0.096031	561.55	ZNF552	zinc finger protein 552		protein-coding	ENSG00000178935	active	NC_000019.10	57807082	57815989	negative	3606	GO:0000978///GO:0000981///GO:0005515///GO:0046872	GO:0006357	GO:0005634	RNA polymerase II cis-regulatory region sequence-specific DNA binding///DNA-binding transcription factor activity, RNA polymerase II-specific///protein binding///metal ion binding	regulation of transcription by RNA polymerase II	nucleus
103091865	0.529	0.329	0.2759	-0.977031	-0.26956	62.6	BRWD1-AS2	BRWD1 antisense RNA 2	BRWD1-IT2|C21orf87|NCRNA00257	ncRNA	ENSG00000255568	active	NC_000021.9	39313907	39314915	positive	1009
644903	0.53	0.329	0.2085	-0.976845	-0.203681	145.95	GCC2-AS1	GCC2 antisense RNA 1		ncRNA	ENSG00000214184	active	NC_000002.12	108507527	108534219	negative	569
1465	0.53	0.329	0.1525	0.976237	0.148923	222.56	CSRP1	cysteine and glycine rich protein 1	CRP|CRP1|CSRP|CYRP|D1S181E|HEL-141|HEL-S-286	protein-coding	ENSG00000159176	active	NC_000001.11	201483530	201507123	negative	2188	GO:0003723///GO:0005515///GO:0008270///GO:0008307///GO:0042805	GO:0030036///GO:0045214///GO:0060537///GO:0070527	GO:0005634///GO:0005737///GO:0005925///GO:0030018///GO:0070062	RNA binding///protein binding///zinc ion binding///structural constituent of muscle///actinin binding	actin cytoskeleton organization///sarcomere organization///muscle tissue development///platelet aggregation	nucleus///cytoplasm///focal adhesion///Z disc///extracellular exosome
8626	0.53	0.329	0.4844	-0.976309	-0.472967	25.89	TP63	tumor protein p63	AIS|B(p51A)|B(p51B)|EEC3|KET|LMS|NBP|OFC8|RHS|SHFM4|TP53CP|TP53L|TP73L|p40|p51|p53CP|p63|p73H|p73L	protein-coding	ENSG00000073282	active	NC_000003.12	189596746	189897279	positive	7064	GO:0000978///GO:0000981///GO:0001228///GO:0002039///GO:0003677///GO:0003682///GO:0003684///GO:0003700///GO:0005515///GO:0042802///GO:0046872///GO:0050699///GO:0097371	GO:0000122///GO:0001501///GO:0001736///GO:0002064///GO:0006338///GO:0006357///GO:0006366///GO:0006915///GO:0007219///GO:0007283///GO:0007499///GO:0009954///GO:0010259///GO:0010481///GO:0010482///GO:0010838///GO:0030216///GO:0030859///GO:0031069///GO:0033147///GO:0035115///GO:0035116///GO:0036342///GO:0042475///GO:0042771///GO:0043281///GO:0043589///GO:0043616///GO:0045617///GO:0045669///GO:0045747///GO:0045892///GO:0045893///GO:0045944///GO:0048485///GO:0048807///GO:0051262///GO:0051402///GO:0060197///GO:0060513///GO:0060529///GO:0061436///GO:0072089///GO:0090398///GO:1904674///GO:1904888///GO:2000271///GO:2000381///GO:2000648///GO:2001235	GO:0000785///GO:0005634///GO:0005654///GO:0005737///GO:0005791///GO:0030425///GO:0032991	RNA polymerase II cis-regulatory region sequence-specific DNA binding///DNA-binding transcription factor activity, RNA polymerase II-specific///DNA-binding transcription activator activity, RNA polymerase II-specific///p53 binding///DNA binding///chromatin binding///damaged DNA binding///DNA-binding transcription factor activity///protein binding///identical protein binding///metal ion binding///WW domain binding///MDM2/MDM4 family protein binding	negative regulation of transcription by RNA polymerase II///skeletal system development///establishment of planar polarity///epithelial cell development///chromatin remodeling///regulation of transcription by RNA polymerase II///transcription by RNA polymerase II///apoptotic process///Notch signaling pathway///spermatogenesis///ectoderm and mesoderm interaction///proximal/distal pattern formation///multicellular organism aging///epidermal cell division///regulation of epidermal cell division///positive regulation of keratinocyte proliferation///keratinocyte differentiation///polarized epithelial cell differentiation///hair follicle morphogenesis///negative regulation of intracellular estrogen receptor signaling pathway///embryonic forelimb morphogenesis///embryonic hindlimb morphogenesis///post-anal tail morphogenesis///odontogenesis of dentin-containing tooth///intrinsic apoptotic signaling pathway in response to DNA damage by p53 class mediator///regulation of cysteine-type endopeptidase activity involved in apoptotic process///skin morphogenesis///keratinocyte proliferation///negative regulation of keratinocyte differentiation///positive regulation of osteoblast differentiation///positive regulation of Notch signaling pathway///negative regulation of DNA-templated transcription///positive regulation of DNA-templated transcription///positive regulation of transcription by RNA polymerase II///sympathetic nervous system development///female genitalia morphogenesis///protein tetramerization///neuron apoptotic process///cloacal septation///prostatic bud formation///squamous basal epithelial stem cell differentiation involved in prostate gland acinus development///establishment of skin barrier///stem cell proliferation///cellular senescence///positive regulation of somatic stem cell population maintenance///cranial skeletal system development///positive regulation of fibroblast apoptotic process///negative regulation of mesoderm development///positive regulation of stem cell proliferation///positive regulation of apoptotic signaling pathway	chromatin///nucleus///nucleoplasm///cytoplasm///rough endoplasmic reticulum///dendrite///protein-containing complex
79050	0.53	0.329	0.08	-0.976234	-0.0781425	1349.33	NOC4L	nucleolar complex associated 4 homolog	NET49|NOC4|UTP19	protein-coding	ENSG00000184967	active	NC_000012.12	132144421	132152468	positive	1686	GO:0003723///GO:0005515	GO:0006364	GO:0005654///GO:0005730///GO:0030692///GO:0031965///GO:0032040	RNA binding///protein binding	rRNA processing	nucleoplasm///nucleolus///Noc4p-Nop14p complex///nuclear membrane///small-subunit processome
10216	0.53	0.329	0.1218	0.97612	0.118846	351.18	PRG4	proteoglycan 4	CACP|HAPO|JCAP|MSF|SZP	protein-coding	ENSG00000116690	active	NC_000001.11	186296273	186314567	positive	5062	GO:0005044///GO:0030021///GO:0030247	GO:0006897///GO:0006955	GO:0005615///GO:0062023	scavenger receptor activity///extracellular matrix structural constituent conferring compression resistance///polysaccharide binding	endocytosis///immune response	extracellular space///collagen-containing extracellular matrix
103504731	0.53	0.329	0.1403	-0.975966	-0.13688	449.61	MIR3648-2	microRNA 3648-2	hsa-mir-3648-2	ncRNA	ENSG00000264462	active	NC_000021.9	8986999	8987178	positive	180
8036	0.53	0.329	0.0713	0.975612	0.0695238	2026.49	SHOC2	SHOC2 leucine rich repeat scaffold protein	NSLH1|SIAA0862|SOC2|SUR8	protein-coding	ENSG00000108061	active	NC_000010.11	110919370	111013667	positive	4204	GO:0005515///GO:0008157///GO:0019888///GO:0019903	GO:0007165///GO:0007265///GO:0008543///GO:0046579///GO:0050790	GO:0000164///GO:0005634///GO:0005654///GO:0005737///GO:0005829	protein binding///protein phosphatase 1 binding///protein phosphatase regulator activity///protein phosphatase binding	signal transduction///Ras protein signal transduction///fibroblast growth factor receptor signaling pathway///positive regulation of Ras protein signal transduction///regulation of catalytic activity	protein phosphatase type 1 complex///nucleus///nucleoplasm///cytoplasm///cytosol
8436	0.53	0.329	0.1723	0.975447	0.168081	164.81	CAVIN2	caveolae associated protein 2	PS-p68|SDPR|SDR|cavin-2	protein-coding	ENSG00000168497	active	NC_000002.12	191834310	191847088	negative	3054	GO:0001786///GO:0005080///GO:0005515///GO:0005543	GO:0097320	GO:0005654///GO:0005737///GO:0005829///GO:0005886///GO:0005901///GO:0045121	phosphatidylserine binding///protein kinase C binding///protein binding///phospholipid binding	plasma membrane tubulation	nucleoplasm///cytoplasm///cytosol///plasma membrane///caveola///membrane raft
154043	0.53	0.329	0.0999	0.975472	0.0974312	668.15	CNKSR3	CNKSR family member 3	CNK3|CNK3/IPCEF1|MAGI1	protein-coding	ENSG00000153721	active	NC_000006.12	154387515	154510685	negative	24606	GO:0005515	GO:0010765///GO:0033137///GO:0070373///GO:2000651	GO:0005737///GO:0016324	protein binding	positive regulation of sodium ion transport///negative regulation of peptidyl-serine phosphorylation///negative regulation of ERK1 and ERK2 cascade///positive regulation of sodium ion transmembrane transporter activity	cytoplasm///apical plasma membrane
28956	0.53	0.329	0.1073	0.975288	0.104622	803.76	LAMTOR2	late endosomal/lysosomal adaptor, MAPK and MTOR activator 2	ENDAP|HSPC003|MAPBPIP|MAPKSP1AP|ROBLD3|Ragulator2|p14	protein-coding	ENSG00000116586	active	NC_000001.11	156054782	156058506	positive	621	GO:0005085///GO:0005515///GO:0060090	GO:0001558///GO:0008104///GO:0010761///GO:0032008///GO:0038202///GO:0043410///GO:0050790///GO:0071230///GO:0150116///GO:1902414	GO:0005765///GO:0005770///GO:0005886///GO:0010008///GO:0031902///GO:0035579///GO:0070821///GO:0071986	guanyl-nucleotide exchange factor activity///protein binding///molecular adaptor activity	regulation of cell growth///protein localization///fibroblast migration///positive regulation of TOR signaling///TORC1 signaling///positive regulation of MAPK cascade///regulation of catalytic activity///cellular response to amino acid stimulus///regulation of cell-substrate junction organization///protein localization to cell junction	lysosomal membrane///late endosome///plasma membrane///endosome membrane///late endosome membrane///specific granule membrane///tertiary granule membrane///Ragulator complex
25826	0.531	0.33	0.4215	0.975025	0.410996	24.46	SNORD82	small nucleolar RNA, C/D box 82	RNU82|U82|Z25	snoRNA	ENSG00000202400	active	NC_000002.12	231460368	231460442	negative	75		GO:0006396	GO:0005730		RNA processing	nucleolus
5499	0.531	0.33	0.0557	0.974746	0.0542698	3288.62	PPP1CA	protein phosphatase 1 catalytic subunit alpha	PP-1A|PP1A|PP1alpha|PPP1A	protein-coding	ENSG00000172531	active	NC_000011.10	67398183	67401858	negative	1454	GO:0004721///GO:0004722///GO:0005515///GO:0008157///GO:0016791///GO:0017018///GO:0043021///GO:0046872///GO:0098641	GO:0005977///GO:0005979///GO:0005981///GO:0006470///GO:0007049///GO:0010288///GO:0016311///GO:0030324///GO:0032091///GO:0032922///GO:0035970///GO:0036496///GO:0042752///GO:0043153///GO:0048754///GO:0051301///GO:0060828///GO:0070262///GO:0098609///GO:1904886///GO:2001241	GO:0000164///GO:0000781///GO:0005634///GO:0005654///GO:0005730///GO:0005737///GO:0005829///GO:0005886///GO:0005912///GO:0042587///GO:0043197///GO:0043204///GO:0070062///GO:0072357///GO:0098793///GO:0098978	phosphoprotein phosphatase activity///protein serine/threonine phosphatase activity///protein binding///protein phosphatase 1 binding///phosphatase activity///myosin phosphatase activity///ribonucleoprotein complex binding///metal ion binding///cadherin binding involved in cell-cell adhesion	glycogen metabolic process///regulation of glycogen biosynthetic process///regulation of glycogen catabolic process///protein dephosphorylation///cell cycle///response to lead ion///dephosphorylation///lung development///negative regulation of protein binding///circadian regulation of gene expression///peptidyl-threonine dephosphorylation///regulation of translational initiation by eIF2 alpha dephosphorylation///regulation of circadian rhythm///entrainment of circadian clock by photoperiod///branching morphogenesis of an epithelial tube///cell division///regulation of canonical Wnt signaling pathway///peptidyl-serine dephosphorylation///cell-cell adhesion///beta-catenin destruction complex disassembly///positive regulation of extrinsic apoptotic signaling pathway in absence of ligand	protein phosphatase type 1 complex///chromosome, telomeric region///nucleus///nucleoplasm///nucleolus///cytoplasm///cytosol///plasma membrane///adherens junction///glycogen granule///dendritic spine///perikaryon///extracellular exosome///PTW/PP1 phosphatase complex///presynapse///glutamatergic synapse
92960	0.531	0.33	0.2192	0.974483	0.213585	102.93	PEX11G	peroxisomal biogenesis factor 11 gamma	PEX11gamma	protein-coding	ENSG00000104883	active	NC_000019.10	7476875	7494977	negative	2015	GO:0005515	GO:0016559///GO:0044375	GO:0005777///GO:0005778///GO:0032991	protein binding	peroxisome fission///regulation of peroxisome size	peroxisome///peroxisomal membrane///protein-containing complex
101928824	0.531	0.33	0.2049	-0.973859	-0.199578	141.93	LOC101928824	uncharacterized LOC101928824		ncRNA		active	NC_000022.11	20495948	20500878	positive	478
107984418	0.531	0.33	0.23	-0.973732	-0.223915	134.59	LOC107984418	uncharacterized LOC107984418		ncRNA		active	NC_000011.10	20116033	20133326	negative	2879
9581	0.532	0.33	0.0532	-0.973341	-0.0517746	5387.01	PREPL	prolyl endopeptidase like	CMS22	protein-coding	ENSG00000138078	active	NC_000002.12	44317607	44361862	negative	7377	GO:0004252///GO:0008233	GO:0006508///GO:0042147///GO:0043001///GO:2000300	GO:0005634///GO:0005794///GO:0005802///GO:0005829///GO:0005856	serine-type endopeptidase activity///peptidase activity	proteolysis///retrograde transport, endosome to Golgi///Golgi to plasma membrane protein transport///regulation of synaptic vesicle exocytosis	nucleus///Golgi apparatus///trans-Golgi network///cytosol///cytoskeleton
3033	0.532	0.33	0.0702	-0.9734	-0.0683546	2188.39	HADH	hydroxyacyl-CoA dehydrogenase	HAD|HADH1|HADHSC|HCDH|HHF4|MSCHAD|SCHAD	protein-coding	ENSG00000138796	active	NC_000004.12	107989714	108035175	positive	2596	GO:0003857///GO:0016740///GO:0042802///GO:0070403	GO:0006635///GO:0009410///GO:0014823///GO:0032868///GO:0046676///GO:0050796///GO:0120162	GO:0005654///GO:0005737///GO:0005739///GO:0005759	3-hydroxyacyl-CoA dehydrogenase activity///transferase activity///identical protein binding///NAD+ binding	fatty acid beta-oxidation///response to xenobiotic stimulus///response to activity///response to insulin///negative regulation of insulin secretion///regulation of insulin secretion///positive regulation of cold-induced thermogenesis	nucleoplasm///cytoplasm///mitochondrion///mitochondrial matrix
401505	0.532	0.33	0.0521	-0.973274	-0.0506767	3415.75	TOMM5	translocase of outer mitochondrial membrane 5	C9orf105|Tom5|bA613M10.3	protein-coding	ENSG00000175768	active	NC_000009.12	37588413	37592639	negative	907		GO:0006626///GO:0045040	GO:0005739///GO:0005741///GO:0005742		protein targeting to mitochondrion///protein insertion into mitochondrial outer membrane	mitochondrion///mitochondrial outer membrane///mitochondrial outer membrane translocase complex
107984220	0.532	0.33	0.1603	-0.973309	-0.155992	214.84	LOC107984220	uncharacterized LOC107984220		ncRNA		active	NC_000010.11	35296540	35316941	negative	842
109864269	0.532	0.331	0.1209	-0.973079	-0.11768	340.21	MIR302CHG	miR-302/367 cluster host gene		ncRNA	ENSG00000249532	active	NC_000004.12	112646720	112650051	negative	499
107985188	0.532	0.331	0.3587	-0.973102	-0.349062	37.61	LOC107985188					discontinued	NC_000018.10	9277615	9278783	positive	1057
11104	0.532	0.331	0.0717	0.972832	0.0697107	1482.5	KATNA1	katanin catalytic subunit A1		protein-coding	ENSG00000186625	active	NC_000006.12	149594873	149649018	negative	2575	GO:0005515///GO:0005524///GO:0008017///GO:0008568///GO:0016853///GO:0016887///GO:0046982	GO:0007049///GO:0031122///GO:0051013///GO:0051301	GO:0000922///GO:0005737///GO:0005813///GO:0005819///GO:0005874///GO:0008352///GO:0015630///GO:0030496///GO:0097431	protein binding///ATP binding///microtubule binding///microtubule severing ATPase activity///isomerase activity///ATP hydrolysis activity///protein heterodimerization activity	cell cycle///cytoplasmic microtubule organization///microtubule severing///cell division	spindle pole///cytoplasm///centrosome///spindle///microtubule///katanin complex///microtubule cytoskeleton///midbody///mitotic spindle pole
84791	0.532	0.331	0.1112	-0.972597	-0.10816	478.56	LINC00467	long intergenic non-protein coding RNA 467	ASAP|C1orf97	ncRNA	ENSG00000153363	active	NC_000001.11	211382755	211432535	positive	758
6284	0.532	0.331	0.0881	0.972109	0.0856118	965.41	S100A13	S100 calcium binding protein A13		protein-coding	ENSG00000189171	active	NC_000001.11	153618799	153634361	negative	2034	GO:0005507///GO:0005509///GO:0005515///GO:0008270///GO:0008289///GO:0017134///GO:0042803///GO:0048306///GO:0050786	GO:0001819///GO:0008284///GO:0015031///GO:0032730///GO:0043123///GO:0043303	GO:0005576///GO:0005615///GO:0005634///GO:0005654///GO:0005730///GO:0005737///GO:0005829///GO:0005886///GO:0048471	copper ion binding///calcium ion binding///protein binding///zinc ion binding///lipid binding///fibroblast growth factor binding///protein homodimerization activity///calcium-dependent protein binding///RAGE receptor binding	positive regulation of cytokine production///positive regulation of cell population proliferation///protein transport///positive regulation of interleukin-1 alpha production///positive regulation of I-kappaB kinase/NF-kappaB signaling///mast cell degranulation	extracellular region///extracellular space///nucleus///nucleoplasm///nucleolus///cytoplasm///cytosol///plasma membrane///perinuclear region of cytoplasm
65263	0.532	0.331	0.1245	0.972109	0.121052	643.35	PYCR3	pyrroline-5-carboxylate reductase 3	PYCRL	protein-coding	ENSG00000104524	active	NC_000008.11	143603210	143609575	negative	3455	GO:0004735///GO:0005515	GO:0055129	GO:0005829///GO:0045171///GO:0072686	pyrroline-5-carboxylate reductase activity///protein binding	L-proline biosynthetic process	cytosol///intercellular bridge///mitotic spindle
10581	0.532	0.331	0.0915	0.971924	0.0889436	1018.32	IFITM2	interferon induced transmembrane protein 2	1-8D|DSPA2c	protein-coding	ENSG00000185201	active	NC_000011.10	308107	309410	positive	730		GO:0006955///GO:0009615///GO:0034341///GO:0035455///GO:0035456///GO:0035458///GO:0045071///GO:0046597///GO:0051607///GO:0060337	GO:0005654///GO:0005765///GO:0005886///GO:0030054///GO:0031902///GO:0032991		immune response///response to virus///response to type II interferon///response to interferon-alpha///response to interferon-beta///cellular response to interferon-beta///negative regulation of viral genome replication///negative regulation of viral entry into host cell///defense response to virus///type I interferon-mediated signaling pathway	nucleoplasm///lysosomal membrane///plasma membrane///cell junction///late endosome membrane///protein-containing complex
8209	0.532	0.331	0.0713	0.971933	0.0693028	1351.34	GATD3	glutamine amidotransferase class 1 domain containing 3	C21orf33|ES1|GATD3A|GT335|HES1|KNPH|KNPI	protein-coding	ENSG00000160221	active	NC_000021.9	44133665	44145711	positive	3170			GO:0005739			mitochondrion
23708	0.532	0.331	0.2188	-0.972007	-0.212723	105.88	GSPT2	G1 to S phase transition 2	ERF3B|GST2	protein-coding	ENSG00000189369	active	NC_000023.11	51743442	51746232	positive	2791	GO:0003723///GO:0003747///GO:0003924///GO:0005515///GO:0005525	GO:0000184///GO:0006412///GO:0006415///GO:0007049	GO:0005829///GO:0018444	RNA binding///translation release factor activity///GTPase activity///protein binding///GTP binding	nuclear-transcribed mRNA catabolic process, nonsense-mediated decay///translation///translational termination///cell cycle	cytosol///translation release factor complex
6015	0.533	0.331	0.0722	0.971163	0.0700852	1717.82	RING1	ring finger protein 1	RING1A|RNF1	protein-coding	ENSG00000204227	active	NC_000006.12	33208500	33212716	positive	1741	GO:0003682///GO:0005515///GO:0046872///GO:0061630///GO:0097027	GO:0006338///GO:0009952///GO:0035518///GO:0045892///GO:0048593///GO:0050790	GO:0000151///GO:0001739///GO:0005634///GO:0005654///GO:0005829///GO:0016607///GO:0031519///GO:0035102	chromatin binding///protein binding///metal ion binding///ubiquitin protein ligase activity///ubiquitin-protein transferase activator activity	chromatin remodeling///anterior/posterior pattern specification///histone H2A monoubiquitination///negative regulation of DNA-templated transcription///camera-type eye morphogenesis///regulation of catalytic activity	ubiquitin ligase complex///sex chromatin///nucleus///nucleoplasm///cytosol///nuclear speck///PcG protein complex///PRC1 complex
3200	0.533	0.331	0.3261	0.971152	0.316683	43.16	HOXA3	homeobox A3	HOX1|HOX1E	protein-coding	ENSG00000105997	active	NC_000007.14	27106190	27153238	negative	8072	GO:0000978///GO:0000981///GO:0005515///GO:0071837	GO:0001525///GO:0001974///GO:0006357///GO:0009952///GO:0010159///GO:0010467///GO:0021615///GO:0030878///GO:0048538///GO:0048645///GO:0048704///GO:0051216///GO:0060017///GO:0072089///GO:2000648	GO:0000785///GO:0005634///GO:0005654	RNA polymerase II cis-regulatory region sequence-specific DNA binding///DNA-binding transcription factor activity, RNA polymerase II-specific///protein binding///HMG box domain binding	angiogenesis///blood vessel remodeling///regulation of transcription by RNA polymerase II///anterior/posterior pattern specification///specification of animal organ position///gene expression///glossopharyngeal nerve morphogenesis///thyroid gland development///thymus development///animal organ formation///embryonic skeletal system morphogenesis///cartilage development///parathyroid gland development///stem cell proliferation///positive regulation of stem cell proliferation	chromatin///nucleus///nucleoplasm
253143	0.533	0.331	0.0538	-0.971232	-0.0522434	5573.55	PRR14L	proline rich 14 like	C22orf30	protein-coding	ENSG00000183530	active	NC_000022.11	31681347	31750132	negative	10827
79053	0.533	0.332	0.068	-0.970931	-0.066031	2438.42	ALG8	ALG8 alpha-1,3-glucosyltransferase	CDG1H|PCLD3	protein-coding	ENSG00000159063	active	NC_000011.10	78100942	78139653	negative	2527	GO:0000033///GO:0004583///GO:0005515///GO:0042283	GO:0006487///GO:0006488///GO:0006490///GO:0018279///GO:0097502	GO:0005789	alpha-1,3-mannosyltransferase activity///dolichyl-phosphate-glucose-glycolipid alpha-glucosyltransferase activity///protein binding///dolichyl pyrophosphate Glc1Man9GlcNAc2 alpha-1,3-glucosyltransferase activity	protein N-linked glycosylation///dolichol-linked oligosaccharide biosynthetic process///oligosaccharide-lipid intermediate biosynthetic process///protein N-linked glycosylation via asparagine///mannosylation	endoplasmic reticulum membrane
57553	0.533	0.332	0.0461	0.970814	0.0447836	6647.5	MICAL3	microtubule associated monooxygenase, calponin and LIM domain containing 3	MICAL-3	protein-coding	ENSG00000243156	active	NC_000022.11	17787649	18024561	negative	14778	GO:0003779///GO:0016709///GO:0031267///GO:0046872///GO:0051015///GO:0060090///GO:0071949	GO:0006887///GO:0007010///GO:0007049///GO:0030042///GO:0051179///GO:0051301	GO:0005634///GO:0005654///GO:0005819///GO:0005829///GO:0005886///GO:0005938///GO:0042995///GO:0045171///GO:0090543	actin binding///oxidoreductase activity, acting on paired donors, with incorporation or reduction of molecular oxygen, NAD(P)H as one donor, and incorporation of one atom of oxygen///small GTPase binding///metal ion binding///actin filament binding///molecular adaptor activity///FAD binding	exocytosis///cytoskeleton organization///cell cycle///actin filament depolymerization///localization///cell division	nucleus///nucleoplasm///spindle///cytosol///plasma membrane///cell cortex///cell projection///intercellular bridge///Flemming body
114034	0.533	0.332	0.0764	0.970759	0.0741947	1204.51	TOE1	target of EGR1, exonuclease	PCH7|TOE-1|hCaf1z	protein-coding	ENSG00000132773	active	NC_000001.11	45339751	45343973	positive	2739	GO:0000175///GO:0003723///GO:0004535///GO:0005515///GO:0017069///GO:0046872	GO:0034472///GO:0090503	GO:0005654///GO:0005730///GO:0005737///GO:0015030///GO:0016604///GO:0016607	3'-5'-exoribonuclease activity///RNA binding///poly(A)-specific ribonuclease activity///protein binding///snRNA binding///metal ion binding	snRNA 3'-end processing///RNA phosphodiester bond hydrolysis, exonucleolytic	nucleoplasm///nucleolus///cytoplasm///Cajal body///nuclear body///nuclear speck
51479	0.533	0.332	0.0532	0.970673	0.0516016	3052.21	ANKFY1	ankyrin repeat and FYVE domain containing 1	ANKHZN|BTBD23|ZFYVE14	protein-coding	ENSG00000185722	active	NC_000017.11	4163818	4263979	negative	9633	GO:0005515///GO:0031267///GO:0046872///GO:1901981	GO:0006897///GO:0016197///GO:0034058///GO:0042147///GO:0048549///GO:0090160	GO:0005765///GO:0005768///GO:0005769///GO:0005829///GO:0010008///GO:0016020///GO:0043231///GO:0044354///GO:0070062	protein binding///small GTPase binding///metal ion binding///phosphatidylinositol phosphate binding	endocytosis///endosomal transport///endosomal vesicle fusion///retrograde transport, endosome to Golgi///positive regulation of pinocytosis///Golgi to lysosome transport	lysosomal membrane///endosome///early endosome///cytosol///endosome membrane///membrane///intracellular membrane-bounded organelle///macropinosome///extracellular exosome
9052	0.533	0.332	0.1163	0.970555	0.112911	414.38	GPRC5A	G protein-coupled receptor class C group 5 member A	GPCR5A|PEIG-1|RAI3|RAIG1|TIG1	protein-coding	ENSG00000013588	active	NC_000012.12	12891562	12917937	positive	6582	GO:0004930///GO:0005515///GO:0030295///GO:0045296	GO:0007165///GO:0007175///GO:0007186///GO:0032147	GO:0005730///GO:0005886///GO:0030659///GO:0031982///GO:0043231///GO:0043235///GO:0070062	G protein-coupled receptor activity///protein binding///protein kinase activator activity///cadherin binding	signal transduction///negative regulation of epidermal growth factor-activated receptor activity///G protein-coupled receptor signaling pathway///activation of protein kinase activity	nucleolus///plasma membrane///cytoplasmic vesicle membrane///vesicle///intracellular membrane-bounded organelle///receptor complex///extracellular exosome
10595	0.533	0.332	0.2374	0.970372	0.230408	78.72	ERN2	endoplasmic reticulum to nucleus signaling 2	IRE1-BETA|IRE1b|IRE2p|hIRE2p	protein-coding	ENSG00000134398	active	NC_000016.10	23690310	23713248	negative	3841	GO:0000287///GO:0004519///GO:0004521///GO:0004674///GO:0005524///GO:0051082///GO:0106310	GO:0006397///GO:0006468///GO:0016075///GO:0030263///GO:0034976///GO:0036498///GO:0043507///GO:0045892///GO:0070059///GO:0090502	GO:0005783///GO:0005829///GO:0044322///GO:1990604	magnesium ion binding///endonuclease activity///endoribonuclease activity///protein serine/threonine kinase activity///ATP binding///unfolded protein binding///protein serine kinase activity	mRNA processing///protein phosphorylation///rRNA catabolic process///apoptotic chromosome condensation///response to endoplasmic reticulum stress///IRE1-mediated unfolded protein response///positive regulation of JUN kinase activity///negative regulation of DNA-templated transcription///intrinsic apoptotic signaling pathway in response to endoplasmic reticulum stress///RNA phosphodiester bond hydrolysis, endonucleolytic	endoplasmic reticulum///cytosol///endoplasmic reticulum quality control compartment///IRE1-TRAF2-ASK1 complex
84105	0.533	0.332	0.0991	-0.970135	-0.0961621	574.75	PCBD2	pterin-4 alpha-carbinolamine dehydratase 2	DCOH2|DCOHM|PHS2	protein-coding	ENSG00000132570	active	NC_000005.10	134905131	134962644	positive	2365	GO:0004505///GO:0005515///GO:0008124///GO:0042802	GO:0006729///GO:0019293///GO:0045893	GO:0005575///GO:0005634	phenylalanine 4-monooxygenase activity///protein binding///4-alpha-hydroxytetrahydrobiopterin dehydratase activity///identical protein binding	tetrahydrobiopterin biosynthetic process///tyrosine biosynthetic process, by oxidation of phenylalanine///positive regulation of DNA-templated transcription	cellular_component///nucleus
286749	0.534	0.332	0.3089	0.969877	0.299611	46.08	STON1-GTF2A1L	STON1-GTF2A1L readthrough	ALF|GTF2A1L|GTF2A1LF|SALF	protein-coding	ENSG00000068781	active	NC_000002.12	48529925	48776517	positive	4374
55425	0.534	0.332	0.0743	-0.969826	-0.0720498	1306.21	GPALPP1	GPALPP motifs containing 1	AD029|KIAA1704|LSR7|bA245H20.2	protein-coding	ENSG00000133114	active	NC_000013.11	44989530	45037669	positive	9992
100873941	0.534	0.332	0.1321	-0.969564	-0.128128	347.22	OPA1-AS1	OPA1 antisense RNA 1		ncRNA	ENSG00000224855	active	NC_000003.12	193618599	193627332	negative	502
107984984	0.534	0.332	0.2378	-0.969612	-0.230544	95.74	LOC107984984					discontinued	NC_000017.11	63672262	63681131	positive	1674
4352	0.534	0.332	0.4021	0.969389	0.389828	35.5	MPL	MPL proto-oncogene, thrombopoietin receptor	C-MPL|CD110|MPLV|THCYT2|THPOR|TPOR	protein-coding	ENSG00000117400	active	NC_000001.11	43336875	43354466	positive	4747	GO:0004896///GO:0005515///GO:0038164	GO:0001780///GO:0008284///GO:0019221///GO:0030097///GO:0035702///GO:0038163///GO:0050671///GO:0070527///GO:0071456///GO:1905221///GO:1990959///GO:1990960	GO:0005794///GO:0005886///GO:0009897///GO:0009986///GO:0031965///GO:0043005///GO:0043025	cytokine receptor activity///protein binding///thrombopoietin receptor activity	neutrophil homeostasis///positive regulation of cell population proliferation///cytokine-mediated signaling pathway///hemopoiesis///monocyte homeostasis///thrombopoietin-mediated signaling pathway///positive regulation of lymphocyte proliferation///platelet aggregation///cellular response to hypoxia///positive regulation of platelet formation///eosinophil homeostasis///basophil homeostasis	Golgi apparatus///plasma membrane///external side of plasma membrane///cell surface///nuclear membrane///neuron projection///neuronal cell body
79659	0.534	0.333	0.1906	-0.968984	-0.184679	133	DYNC2H1	dynein cytoplasmic 2 heavy chain 1	ATD3|DHC1b|DHC2|DNCH2|DYH1B|SRPS2B|SRTD3|hdhc11	protein-coding	ENSG00000187240	active	NC_000011.10	103109426	103479863	positive	13722	GO:0003774///GO:0005515///GO:0005524///GO:0008569///GO:0045505///GO:0051959	GO:0001822///GO:0007018///GO:0007030///GO:0007368///GO:0009953///GO:0016485///GO:0021522///GO:0030326///GO:0030900///GO:0035721///GO:0045880///GO:0060271///GO:0060976///GO:0061512///GO:1905515	GO:0005794///GO:0005868///GO:0005874///GO:0005886///GO:0005929///GO:0005930///GO:0030286///GO:0031514///GO:0045177///GO:0070062///GO:0097542	cytoskeletal motor activity///protein binding///ATP binding///minus-end-directed microtubule motor activity///dynein intermediate chain binding///dynein light intermediate chain binding	kidney development///microtubule-based movement///Golgi organization///determination of left/right symmetry///dorsal/ventral pattern formation///protein processing///spinal cord motor neuron differentiation///embryonic limb morphogenesis///forebrain development///intraciliary retrograde transport///positive regulation of smoothened signaling pathway///cilium assembly///coronary vasculature development///protein localization to cilium///non-motile cilium assembly	Golgi apparatus///cytoplasmic dynein complex///microtubule///plasma membrane///cilium///axoneme///dynein complex///motile cilium///apical part of cell///extracellular exosome///ciliary tip
161424	0.534	0.333	0.0684	-0.969019	-0.0662497	2160.3	NOP9	NOP9 nucleolar protein	C14orf21|HP08474	protein-coding	ENSG00000196943	active	NC_000014.9	24299850	24309124	positive	6173	GO:0003723	GO:0000056///GO:0000447///GO:0000472///GO:0000480///GO:0008150	GO:0005575///GO:0005730///GO:0030686///GO:0030688	RNA binding	ribosomal small subunit export from nucleus///endonucleolytic cleavage in ITS1 to separate SSU-rRNA from 5.8S rRNA and LSU-rRNA from tricistronic rRNA transcript (SSU-rRNA, 5.8S rRNA, LSU-rRNA)///endonucleolytic cleavage to generate mature 5'-end of SSU-rRNA from (SSU-rRNA, 5.8S rRNA, LSU-rRNA)///endonucleolytic cleavage in 5'-ETS of tricistronic rRNA transcript (SSU-rRNA, 5.8S rRNA, LSU-rRNA)///biological_process	cellular_component///nucleolus///90S preribosome///preribosome, small subunit precursor
284358	0.534	0.333	0.2555	-0.969025	-0.247609	75.92	MAMSTR	MEF2 activating motif and SAP domain containing transcriptional regulator	MASTR	protein-coding	ENSG00000176909	active	NC_000019.10	48712441	48719898	negative	3402	GO:0003712	GO:0006351///GO:0006357///GO:0010831///GO:0045944	GO:0005634	transcription coregulator activity	DNA-templated transcription///regulation of transcription by RNA polymerase II///positive regulation of myotube differentiation///positive regulation of transcription by RNA polymerase II	nucleus
56246	0.534	0.333	0.1318	-0.96908	-0.127758	288.61	MRAP	melanocortin 2 receptor accessory protein	B27|C21orf61|FALP|FGD2|GCCD2	protein-coding	ENSG00000170262	active	NC_000021.9	32291813	32314784	positive	1341	GO:0005515///GO:0030545///GO:0031780///GO:0031781///GO:0031782///GO:0031783///GO:0042802///GO:0070996	GO:0072659///GO:0106070///GO:0106071///GO:0106072///GO:1903077	GO:0005783///GO:0005789///GO:0005886///GO:0043231	protein binding///signaling receptor regulator activity///corticotropin hormone receptor binding///type 3 melanocortin receptor binding///type 4 melanocortin receptor binding///type 5 melanocortin receptor binding///identical protein binding///type 1 melanocortin receptor binding	protein localization to plasma membrane///regulation of adenylate cyclase-activating G protein-coupled receptor signaling pathway///positive regulation of adenylate cyclase-activating G protein-coupled receptor signaling pathway///negative regulation of adenylate cyclase-activating G protein-coupled receptor signaling pathway///negative regulation of protein localization to plasma membrane	endoplasmic reticulum///endoplasmic reticulum membrane///plasma membrane///intracellular membrane-bounded organelle
91137	0.534	0.333	0.0606	-0.968728	-0.058746	2354.73	SLC25A46	solute carrier family 25 member 46	HMSN6B|PCH1E	protein-coding	ENSG00000164209	active	NC_000005.10	110738145	110765157	positive	4974	GO:0005515///GO:0044877	GO:0000266///GO:0000422///GO:0006839///GO:0007416///GO:0008535///GO:0016358///GO:0021554///GO:0021702///GO:0022011///GO:0031987///GO:0042407///GO:0048936///GO:0055091///GO:0061564///GO:0065003///GO:0090149	GO:0005739///GO:0005741	protein binding///protein-containing complex binding	mitochondrial fission///autophagy of mitochondrion///mitochondrial transport///synapse assembly///respiratory chain complex IV assembly///dendrite development///optic nerve development///cerebellar Purkinje cell differentiation///myelination in peripheral nervous system///locomotion involved in locomotory behavior///cristae formation///peripheral nervous system neuron axonogenesis///phospholipid homeostasis///axon development///protein-containing complex assembly///mitochondrial membrane fission	mitochondrion///mitochondrial outer membrane
107986785	0.534	0.333	0.1872	0.968644	0.181363	214.2	LOC107986785	uncharacterized LOC107986785		ncRNA		active	NC_000007.14	39617764	39623535	negative	4954
6157	0.534	0.333	0.0729	-0.968682	-0.07066	23206.8	RPL27A	ribosomal protein L27a	L27A	protein-coding	ENSG00000166441	active	NC_000011.10	8682792	8689872	positive	4535	GO:0003723///GO:0003735///GO:0005515	GO:0002181///GO:0006412	GO:0005737///GO:0005783///GO:0005829///GO:0016020///GO:0022625///GO:0022626///GO:0045202	RNA binding///structural constituent of ribosome///protein binding	cytoplasmic translation///translation	cytoplasm///endoplasmic reticulum///cytosol///membrane///cytosolic large ribosomal subunit///cytosolic ribosome///synapse
107985736	0.534	0.333	0.2725	-0.968521	-0.263941	63.51	LOC107985736	uncharacterized LOC107985736		ncRNA		active	NC_000001.11	16654157	16667145	negative	2799
7711	0.534	0.333	0.4126	0.968509	0.399617	25.74	ZNF155	zinc finger protein 155	pHZ-96	protein-coding	ENSG00000204920	active	NC_000019.10	43967006	43998326	positive	5366	GO:0000978///GO:0000981///GO:0005515///GO:0046872	GO:0006357	GO:0005634	RNA polymerase II cis-regulatory region sequence-specific DNA binding///DNA-binding transcription factor activity, RNA polymerase II-specific///protein binding///metal ion binding	regulation of transcription by RNA polymerase II	nucleus
100289580	0.534	0.333	0.107	0.968162	0.103577	1099.66	LOC100289580	uncharacterized LOC100289580		ncRNA		active	NC_000016.10	88731180	88741425	positive	3776
100505783	0.534	0.333	0.3462	-0.968148	-0.335132	41.35	OSER1-DT	OSER1 divergent transcript	OSER1-AS1	ncRNA	ENSG00000223891	active	NC_000020.11	44210960	44226027	positive	1851
23483	0.534	0.333	0.0806	0.9679	0.0779847	931.62	TGDS	TDP-glucose 4,6-dehydratase	CATMANS|SDR2E1|TDPGD	protein-coding	ENSG00000088451	active	NC_000013.11	94574054	94596274	negative	1995	GO:0005515///GO:0008460	GO:0009225		protein binding///dTDP-glucose 4,6-dehydratase activity	nucleotide-sugar metabolic process
105373973	0.535	0.333	0.258	0.967693	0.24967	119.7	LOC105373973	uncharacterized LOC105373973		ncRNA	ENSG00000288080	active	NC_000002.12	241360878	241372559	negative	2013
57125	0.535	0.333	0.2846	0.967581	0.275379	66.53	PLXDC1	plexin domain containing 1	TEM3|TEM7	protein-coding	ENSG00000161381	active	NC_000017.11	39063313	39151637	negative	6230	GO:0005515	GO:0001525///GO:0021510	GO:0005576///GO:0005737///GO:0005886///GO:0005923///GO:0030425///GO:0043025///GO:0043235	protein binding	angiogenesis///spinal cord development	extracellular region///cytoplasm///plasma membrane///bicellular tight junction///dendrite///neuronal cell body///receptor complex
677681	0.535	0.333	0.3524	-0.967494	-0.340917	37.96	SCARNA20	small Cajal body-specific RNA 20	ACA66	ncRNA	ENSG00000252577	active	NC_000017.11	60231516	60231645	negative	130		GO:0006396	GO:0005730///GO:0015030		RNA processing	nucleolus///Cajal body
3977	0.535	0.333	0.0569	-0.967202	-0.0550336	2949.61	LIFR	LIF receptor subunit alpha	CD118|LIF-R|SJS2|STWS|SWS	protein-coding	ENSG00000113594	active	NC_000005.10	38474668	38606290	negative	11336	GO:0004896///GO:0004897///GO:0004923///GO:0004924///GO:0005127///GO:0005515///GO:0019838///GO:0019955	GO:0007166///GO:0008284///GO:0019221///GO:0034097///GO:0038165///GO:0048861///GO:0070120	GO:0005886///GO:0009897///GO:0043235///GO:0070062	cytokine receptor activity///ciliary neurotrophic factor receptor activity///leukemia inhibitory factor receptor activity///oncostatin-M receptor activity///ciliary neurotrophic factor receptor binding///protein binding///growth factor binding///cytokine binding	cell surface receptor signaling pathway///positive regulation of cell population proliferation///cytokine-mediated signaling pathway///response to cytokine///oncostatin-M-mediated signaling pathway///leukemia inhibitory factor signaling pathway///ciliary neurotrophic factor-mediated signaling pathway	plasma membrane///external side of plasma membrane///receptor complex///extracellular exosome
105379100	0.535	0.333	0.3933	-0.967205	-0.380428	29.86	LOC105379100	uncharacterized LOC105379100		ncRNA	ENSG00000249787	active	NC_000005.10	100396229	100443751	positive	5755
822	0.535	0.334	0.1023	0.966909	0.0989302	509.65	CAPG	capping actin protein, gelsolin like	AFCP|HEL-S-66|MCP	protein-coding	ENSG00000042493	active	NC_000002.12	85394748	85418467	negative	2070	GO:0005515///GO:0005546///GO:0019904///GO:0044877///GO:0045296///GO:0051015	GO:0007417///GO:0008154///GO:0022617///GO:0030031///GO:0051014///GO:0051016///GO:0065003///GO:0071803	GO:0001726///GO:0005615///GO:0005634///GO:0005654///GO:0005730///GO:0005737///GO:0005814///GO:0008290///GO:0015629///GO:0030027///GO:0042470///GO:0070062///GO:0072686///GO:0090543	protein binding///phosphatidylinositol-4,5-bisphosphate binding///protein domain specific binding///protein-containing complex binding///cadherin binding///actin filament binding	central nervous system development///actin polymerization or depolymerization///extracellular matrix disassembly///cell projection assembly///actin filament severing///barbed-end actin filament capping///protein-containing complex assembly///positive regulation of podosome assembly	ruffle///extracellular space///nucleus///nucleoplasm///nucleolus///cytoplasm///centriole///F-actin capping protein complex///actin cytoskeleton///lamellipodium///melanosome///extracellular exosome///mitotic spindle///Flemming body
79840	0.535	0.334	0.0951	0.966952	0.0919951	645.82	NHEJ1	non-homologous end joining factor 1	XLF	protein-coding	ENSG00000187736	active	NC_000002.12	219075324	219160865	negative	2103	GO:0005515///GO:0045027///GO:0070182	GO:0006303///GO:0007417///GO:0010212///GO:0030183///GO:0030217///GO:0033152///GO:0051103///GO:0051351	GO:0001650///GO:0005634///GO:0005654///GO:0032807///GO:0035861///GO:0070419	protein binding///DNA end binding///DNA polymerase binding	double-strand break repair via nonhomologous end joining///central nervous system development///response to ionizing radiation///B cell differentiation///T cell differentiation///immunoglobulin V(D)J recombination///DNA ligation involved in DNA repair///positive regulation of ligase activity	fibrillar center///nucleus///nucleoplasm///DNA ligase IV complex///site of double-strand break///nonhomologous end joining complex
1731	0.535	0.334	0.1439	0.966816	0.139092	292.12	SEPTIN1	septin 1	DIFF6|LARP|PNUTL3|SEP1|SEPT1	protein-coding	ENSG00000180096	active	NC_000016.10	30378135	30382830	negative	1990	GO:0003924///GO:0005515///GO:0005525///GO:0042802///GO:0060090	GO:0017157///GO:0061640	GO:0005815///GO:0005940///GO:0008021///GO:0015630///GO:0030496///GO:0031105///GO:0032153	GTPase activity///protein binding///GTP binding///identical protein binding///molecular adaptor activity	regulation of exocytosis///cytoskeleton-dependent cytokinesis	microtubule organizing center///septin ring///synaptic vesicle///microtubule cytoskeleton///midbody///septin complex///cell division site
7508	0.535	0.334	0.0578	-0.966404	-0.0558363	2501.54	XPC	XPC complex subunit, DNA damage recognition and repair factor	RAD4|XP3|XPCC|p125	protein-coding	ENSG00000154767	active	NC_000003.12	14145145	14178672	negative	5689	GO:0000404///GO:0000405///GO:0003684///GO:0003697///GO:0003713///GO:0005515///GO:0044877///GO:0061629///GO:0140612	GO:0000720///GO:0006281///GO:0006289///GO:0006298///GO:0009410///GO:0010224///GO:0010996///GO:0031573///GO:0045893///GO:0070914///GO:1901990	GO:0000109///GO:0000111///GO:0005634///GO:0005654///GO:0005730///GO:0005737///GO:0005739///GO:0005829///GO:0005886///GO:0043231///GO:0071942///GO:0090734	heteroduplex DNA loop binding///bubble DNA binding///damaged DNA binding///single-stranded DNA binding///transcription coactivator activity///protein binding///protein-containing complex binding///RNA polymerase II-specific DNA-binding transcription factor binding///DNA damage sensor activity	pyrimidine dimer repair by nucleotide-excision repair///DNA repair///nucleotide-excision repair///mismatch repair///response to xenobiotic stimulus///response to UV-B///response to auditory stimulus///mitotic intra-S DNA damage checkpoint signaling///positive regulation of DNA-templated transcription///UV-damage excision repair///regulation of mitotic cell cycle phase transition	nucleotide-excision repair complex///nucleotide-excision repair factor 2 complex///nucleus///nucleoplasm///nucleolus///cytoplasm///mitochondrion///cytosol///plasma membrane///intracellular membrane-bounded organelle///XPC complex///site of DNA damage
5188	0.535	0.334	0.0863	-0.966254	-0.0834062	749.57	GATB	glutamyl-tRNA amidotransferase subunit B	COXPD41|HSPC199|PET112|PET112L	protein-coding	ENSG00000059691	active	NC_000004.12	151670504	151761023	negative	2385	GO:0005515///GO:0005524///GO:0050567	GO:0032543///GO:0070681	GO:0005739///GO:0030956	protein binding///ATP binding///glutaminyl-tRNA synthase (glutamine-hydrolyzing) activity	mitochondrial translation///glutaminyl-tRNAGln biosynthesis via transamidation	mitochondrion///glutamyl-tRNA(Gln) amidotransferase complex
359809	0.535	0.334	0.1535	-0.966142	-0.148302	204.44	PEG13	paternally expressed 13		ncRNA	ENSG00000282164	active	NC_000008.11	140094894	140100535	negative	5642
84722	0.535	0.334	0.081	0.965921	0.0782278	1254.01	PSRC1	proline and serine rich coiled-coil 1	DDA3|FP3214	protein-coding	ENSG00000134222	active	NC_000001.11	109279554	109283172	negative	2532	GO:0005515///GO:0008017	GO:0001578///GO:0007080///GO:0030308///GO:0031116///GO:0045737///GO:0045893///GO:0051301///GO:0060236	GO:0000922///GO:0005654///GO:0005737///GO:0005819///GO:0005829///GO:0005876///GO:0015630///GO:0030496	protein binding///microtubule binding	microtubule bundle formation///mitotic metaphase plate congression///negative regulation of cell growth///positive regulation of microtubule polymerization///positive regulation of cyclin-dependent protein serine/threonine kinase activity///positive regulation of DNA-templated transcription///cell division///regulation of mitotic spindle organization	spindle pole///nucleoplasm///cytoplasm///spindle///cytosol///spindle microtubule///microtubule cytoskeleton///midbody
64799	0.535	0.334	0.1325	-0.965853	-0.127933	363.46	IQCH	IQ motif containing H	NYDSP5	protein-coding	ENSG00000103599	active	NC_000015.10	67254786	67501804	positive	5679	GO:0003674	GO:0008150	GO:0005575	molecular_function	biological_process	cellular_component
4215	0.536	0.334	0.0834	0.965776	0.0805037	915.59	MAP3K3	mitogen-activated protein kinase kinase kinase 3	MAPKKK3|MEKK3	protein-coding	ENSG00000198909	active	NC_000017.11	63622209	63696305	positive	5162	GO:0004672///GO:0004674///GO:0004709///GO:0005515///GO:0005524///GO:0046872///GO:0106310	GO:0000165///GO:0001568///GO:0035556///GO:0043123///GO:0046777///GO:0071864///GO:0090050///GO:1900745///GO:2000773	GO:0005737///GO:0005829	protein kinase activity///protein serine/threonine kinase activity///MAP kinase kinase kinase activity///protein binding///ATP binding///metal ion binding///protein serine kinase activity	MAPK cascade///blood vessel development///intracellular signal transduction///positive regulation of I-kappaB kinase/NF-kappaB signaling///protein autophosphorylation///positive regulation of cell proliferation in bone marrow///positive regulation of cell migration involved in sprouting angiogenesis///positive regulation of p38MAPK cascade///negative regulation of cellular senescence	cytoplasm///cytosol
54812	0.536	0.334	0.0728	0.96572	0.0703332	2439.49	AFTPH	aftiphilin	Nbla10388	protein-coding	ENSG00000119844	active	NC_000002.12	64524305	64593005	positive	4124	GO:0005515///GO:0030276	GO:0015031///GO:0046907	GO:0005654///GO:0005794///GO:0005829///GO:0030121///GO:0032588///GO:0043231///GO:0048471	protein binding///clathrin binding	protein transport///intracellular transport	nucleoplasm///Golgi apparatus///cytosol///AP-1 adaptor complex///trans-Golgi network membrane///intracellular membrane-bounded organelle///perinuclear region of cytoplasm
105376934	0.536	0.334	0.2835	-0.965474	-0.273708	58.23	LOC105376934					discontinued	NC_000003.12	4988763	5027075	negative	1782
285855	0.536	0.334	0.0437	-0.965464	-0.0422201	10678.2	RPL7L1	ribosomal protein L7 like 1	dJ475N16.4	protein-coding	ENSG00000146223	active	NC_000006.12	42879616	42889934	positive	4649	GO:0003723///GO:0003735///GO:0005515	GO:0000463///GO:0001825	GO:0005730///GO:0022625	RNA binding///structural constituent of ribosome///protein binding	maturation of LSU-rRNA from tricistronic rRNA transcript (SSU-rRNA, 5.8S rRNA, LSU-rRNA)///blastocyst formation	nucleolus///cytosolic large ribosomal subunit
2185	0.536	0.334	0.0546	0.965359	0.0526607	3053.55	PTK2B	protein tyrosine kinase 2 beta	CADTK|CAKB|FADK2|FAK2|PKB|PTK|PYK2|RAFTK	protein-coding	ENSG00000120899	active	NC_000008.11	27311478	27459391	positive	5114	GO:0004683///GO:0004713///GO:0004715///GO:0004972///GO:0005102///GO:0005515///GO:0005524///GO:0008022///GO:0031625///GO:0043423///GO:0043621///GO:0044877	GO:0000165///GO:0001556///GO:0001666///GO:0001954///GO:0002040///GO:0002250///GO:0002315///GO:0002931///GO:0006468///GO:0006915///GO:0006968///GO:0007165///GO:0007166///GO:0007169///GO:0007172///GO:0007173///GO:0007204///GO:0007229///GO:0008284///GO:0008285///GO:0008360///GO:0009410///GO:0009612///GO:0009725///GO:0009749///GO:0010226///GO:0010595///GO:0010656///GO:0010752///GO:0010758///GO:0010976///GO:0014009///GO:0018108///GO:0030154///GO:0030155///GO:0030307///GO:0030335///GO:0030502///GO:0030838///GO:0031175///GO:0032960///GO:0033209///GO:0035235///GO:0035902///GO:0038083///GO:0042220///GO:0042542///GO:0042976///GO:0043066///GO:0043149///GO:0043157///GO:0043267///GO:0043507///GO:0043524///GO:0043534///GO:0043552///GO:0045087///GO:0045429///GO:0045453///GO:0045471///GO:0045638///GO:0045727///GO:0045766///GO:0045860///GO:0046330///GO:0046777///GO:0048010///GO:0048041///GO:0048167///GO:0050731///GO:0050848///GO:0051000///GO:0051279///GO:0051591///GO:0051592///GO:0051968///GO:0060291///GO:0060292///GO:0065003///GO:0070098///GO:0070374///GO:0071300///GO:0071498///GO:0086100///GO:0090630///GO:0099151///GO:0099170///GO:2000058///GO:2000060///GO:2000114///GO:2000249///GO:2000310///GO:2000379///GO:2000463///GO:2000538///GO:2000573	GO:0005634///GO:0005737///GO:0005829///GO:0005856///GO:0005925///GO:0005938///GO:0014069///GO:0017146///GO:0030027///GO:0030425///GO:0030426///GO:0031234///GO:0043025///GO:0043197///GO:0044297///GO:0045121///GO:0048471///GO:0097440///GO:0098685///GO:0098793///GO:0098978///GO:0099092	calmodulin-dependent protein kinase activity///protein tyrosine kinase activity///non-membrane spanning protein tyrosine kinase activity///NMDA glutamate receptor activity///signaling receptor binding///protein binding///ATP binding///protein C-terminus binding///ubiquitin protein ligase binding///3-phosphoinositide-dependent protein kinase binding///protein self-association///protein-containing complex binding	MAPK cascade///oocyte maturation///response to hypoxia///positive regulation of cell-matrix adhesion///sprouting angiogenesis///adaptive immune response///marginal zone B cell differentiation///response to ischemia///protein phosphorylation///apoptotic process///cellular defense response///signal transduction///cell surface receptor signaling pathway///transmembrane receptor protein tyrosine kinase signaling pathway///signal complex assembly///epidermal growth factor receptor signaling pathway///positive regulation of cytosolic calcium ion concentration///integrin-mediated signaling pathway///positive regulation of cell population proliferation///negative regulation of cell population proliferation///regulation of cell shape///response to xenobiotic stimulus///response to mechanical stimulus///response to hormone///response to glucose///response to lithium ion///positive regulation of endothelial cell migration///negative regulation of muscle cell apoptotic process///regulation of cGMP-mediated signaling///regulation of macrophage chemotaxis///positive regulation of neuron projection development///glial cell proliferation///peptidyl-tyrosine phosphorylation///cell differentiation///regulation of cell adhesion///positive regulation of cell growth///positive regulation of cell migration///negative regulation of bone mineralization///positive regulation of actin filament polymerization///neuron projection development///regulation of inositol trisphosphate biosynthetic process///tumor necrosis factor-mediated signaling pathway///ionotropic glutamate receptor signaling pathway///response to immobilization stress///peptidyl-tyrosine autophosphorylation///response to cocaine///response to hydrogen peroxide///activation of Janus kinase activity///negative regulation of apoptotic process///stress fiber assembly///response to cation stress///negative regulation of potassium ion transport///positive regulation of JUN kinase activity///negative regulation of neuron apoptotic process///blood vessel endothelial cell migration///positive regulation of phosphatidylinositol 3-kinase activity///innate immune response///positive regulation of nitric oxide biosynthetic process///bone resorption///response to ethanol///negative regulation of myeloid cell differentiation///positive regulation of translation///positive regulation of angiogenesis///positive regulation of protein kinase activity///positive regulation of JNK cascade///protein autophosphorylation///vascular endothelial growth factor receptor signaling pathway///focal adhesion assembly///regulation of synaptic plasticity///positive regulation of peptidyl-tyrosine phosphorylation///regulation of calcium-mediated signaling///positive regulation of nitric-oxide synthase activity///regulation of release of sequestered calcium ion into cytosol///response to cAMP///response to calcium ion///positive regulation of synaptic transmission, glutamatergic///long-term synaptic potentiation///long-term synaptic depression///protein-containing complex assembly///chemokine-mediated signaling pathway///positive regulation of ERK1 and ERK2 cascade///cellular response to retinoic acid///cellular response to fluid shear stress///endothelin receptor signaling pathway///activation of GTPase activity///regulation of postsynaptic density assembly///postsynaptic modulation of chemical synaptic transmission///regulation of ubiquitin-dependent protein catabolic process///positive regulation of ubiquitin-dependent protein catabolic process///regulation of establishment of cell polarity///regulation of actin cytoskeleton reorganization///regulation of NMDA receptor activity///positive regulation of reactive oxygen species metabolic process///positive regulation of excitatory postsynaptic potential///positive regulation of B cell chemotaxis///positive regulation of DNA biosynthetic process	nucleus///cytoplasm///cytosol///cytoskeleton///focal adhesion///cell cortex///postsynaptic density///NMDA selective glutamate receptor complex///lamellipodium///dendrite///growth cone///extrinsic component of cytoplasmic side of plasma membrane///neuronal cell body///dendritic spine///cell body///membrane raft///perinuclear region of cytoplasm///apical dendrite///Schaffer collateral - CA1 synapse///presynapse///glutamatergic synapse///postsynaptic density, intracellular component
64146	0.536	0.335	0.0879	-0.964867	-0.0848539	1032.71	PDF	peptide deformylase, mitochondrial		protein-coding	ENSG00000258429	active	NC_000016.10	69326913	69330588	negative	2859	GO:0042586///GO:0046872	GO:0006412///GO:0008284///GO:0018206///GO:0031365///GO:0043686	GO:0005739	peptide deformylase activity///metal ion binding	translation///positive regulation of cell population proliferation///peptidyl-methionine modification///N-terminal protein amino acid modification///co-translational protein modification	mitochondrion
10640	0.536	0.335	0.0473	0.964518	0.0456652	4913.21	EXOC5	exocyst complex component 5	HSEC10|PRO1912|SEC10|SEC10L1|SEC10P	protein-coding	ENSG00000070367	active	NC_000014.9	57200507	57268905	negative	10600	GO:0005515///GO:0031267///GO:0047485	GO:0000281///GO:0001736///GO:0006887///GO:0006892///GO:0006893///GO:0006904///GO:0015031///GO:0072659///GO:0090148///GO:0090522///GO:1904019///GO:1905515	GO:0000145///GO:0005737///GO:0005829///GO:0030496	protein binding///small GTPase binding///protein N-terminus binding	mitotic cytokinesis///establishment of planar polarity///exocytosis///post-Golgi vesicle-mediated transport///Golgi to plasma membrane transport///vesicle docking involved in exocytosis///protein transport///protein localization to plasma membrane///membrane fission///vesicle tethering involved in exocytosis///epithelial cell apoptotic process///non-motile cilium assembly	exocyst///cytoplasm///cytosol///midbody
9445	0.536	0.335	0.0606	-0.96446	-0.0584777	2053.81	ITM2B	integral membrane protein 2B	ABRI|BRI|BRI2|BRICD2B|E25B|E3-16|FBD|RDGCA|imBRI2	protein-coding	ENSG00000136156	active	NC_000013.11	48233206	48270357	positive	10089	GO:0001540///GO:0005515///GO:0005524	GO:0007399///GO:0042985	GO:0000139///GO:0005576///GO:0005615///GO:0005794///GO:0005886///GO:0010008///GO:0016020///GO:0030660///GO:0031090///GO:0043231///GO:0070062	amyloid-beta binding///protein binding///ATP binding	nervous system development///negative regulation of amyloid precursor protein biosynthetic process	Golgi membrane///extracellular region///extracellular space///Golgi apparatus///plasma membrane///endosome membrane///membrane///Golgi-associated vesicle membrane///organelle membrane///intracellular membrane-bounded organelle///extracellular exosome
57095	0.536	0.335	0.0533	-0.964346	-0.0513794	2924.84	PITHD1	PITH domain containing 1	C1orf128|HT014|TXNL1CL	protein-coding	ENSG00000057757	active	NC_000001.11	23778417	23788232	positive	1591		GO:0007286///GO:0007341///GO:0045654///GO:0045893///GO:0061136///GO:0061956	GO:0005634///GO:0005737///GO:0097598		spermatid development///penetration of zona pellucida///positive regulation of megakaryocyte differentiation///positive regulation of DNA-templated transcription///regulation of proteasomal protein catabolic process///penetration of cumulus oophorus	nucleus///cytoplasm///sperm cytoplasmic droplet
645191	0.536	0.335	0.1706	0.96428	0.164472	224.38	LINGO3	leucine rich repeat and Ig domain containing 3	LERN2|LRRN6B	protein-coding	ENSG00000220008	active	NC_000019.10	2289784	2308154	negative	2118			GO:0005615///GO:0016020///GO:0031012			extracellular space///membrane///extracellular matrix
677795	0.536	0.335	0.3418	0.964134	0.329502	49.86	SNORA5B	small nucleolar RNA, H/ACA box 5B	ACA5b	snoRNA	ENSG00000200656	active	NC_000007.14	45105968	45106099	negative	132		GO:0006396	GO:0005730		RNA processing	nucleolus
55319	0.536	0.335	0.0587	-0.964008	-0.0566346	2674.37	TMA16	translation machinery associated 16 homolog	C4orf43	protein-coding	ENSG00000198498	active	NC_000004.12	163494690	163520539	positive	1749	GO:0005515///GO:1990275	GO:0042273	GO:0005634///GO:0005654///GO:0005730	protein binding///preribosome binding	ribosomal large subunit biogenesis	nucleus///nucleoplasm///nucleolus
220929	0.537	0.335	0.1233	-0.96371	-0.118778	427.92	ZNF438	zinc finger protein 438	bA330O11.1	protein-coding	ENSG00000183621	active	NC_000010.11	30841254	31032407	negative	11220	GO:0000978///GO:0001228///GO:0005515///GO:0046872	GO:0006357///GO:0045944	GO:0005634///GO:0005654///GO:0005829	RNA polymerase II cis-regulatory region sequence-specific DNA binding///DNA-binding transcription activator activity, RNA polymerase II-specific///protein binding///metal ion binding	regulation of transcription by RNA polymerase II///positive regulation of transcription by RNA polymerase II	nucleus///nucleoplasm///cytosol
6137	0.537	0.335	0.0443	0.963651	0.0427169	29380.6	RPL13	ribosomal protein L13	BBC1|D16S444E|D16S44E|L13|SEMDIST	protein-coding	ENSG00000167526	active	NC_000016.10	89560657	89566829	positive	4726	GO:0003723///GO:0003735///GO:0005515	GO:0001824///GO:0002181///GO:0006412///GO:0060348	GO:0005634///GO:0005730///GO:0005737///GO:0005783///GO:0005829///GO:0016020///GO:0022625///GO:0022626///GO:0045202	RNA binding///structural constituent of ribosome///protein binding	blastocyst development///cytoplasmic translation///translation///bone development	nucleus///nucleolus///cytoplasm///endoplasmic reticulum///cytosol///membrane///cytosolic large ribosomal subunit///cytosolic ribosome///synapse
107984568	0.537	0.335	0.2028	-0.963566	-0.19542	115.43	LOC107984568	uncharacterized LOC107984568		ncRNA		active	NC_000013.11	50682911	50697887	negative	2911
10282	0.537	0.335	0.0736	-0.9632	-0.0708725	1510.23	BET1	Bet1 golgi vesicular membrane trafficking protein	HBET1	protein-coding	ENSG00000105829	active	NC_000007.14	93962762	94004355	negative	4693	GO:0005484///GO:0005515	GO:0006888///GO:0015031///GO:0048280	GO:0000138///GO:0000139///GO:0005789///GO:0016020///GO:0030133///GO:0031201///GO:0033116	SNAP receptor activity///protein binding	endoplasmic reticulum to Golgi vesicle-mediated transport///protein transport///vesicle fusion with Golgi apparatus	Golgi trans cisterna///Golgi membrane///endoplasmic reticulum membrane///membrane///transport vesicle///SNARE complex///endoplasmic reticulum-Golgi intermediate compartment membrane
7041	0.537	0.335	0.2473	0.963182	0.23823	82.26	TGFB1I1	transforming growth factor beta 1 induced transcript 1	ARA55|HIC-5|HIC5|TSC-5	protein-coding	ENSG00000140682	active	NC_000016.10	31472152	31477960	positive	1946	GO:0003712///GO:0003713///GO:0005515///GO:0046872///GO:0048495///GO:0050681///GO:0070411	GO:0006351///GO:0007155///GO:0008285///GO:0010718///GO:0016055///GO:0016331///GO:0030511///GO:0030512///GO:0030579///GO:0030855///GO:0045165///GO:0045444///GO:0045599///GO:0045893	GO:0005829///GO:0005856///GO:0005886///GO:0005925///GO:0016363///GO:0062023	transcription coregulator activity///transcription coactivator activity///protein binding///metal ion binding///Roundabout binding///nuclear androgen receptor binding///I-SMAD binding	DNA-templated transcription///cell adhesion///negative regulation of cell population proliferation///positive regulation of epithelial to mesenchymal transition///Wnt signaling pathway///morphogenesis of embryonic epithelium///positive regulation of transforming growth factor beta receptor signaling pathway///negative regulation of transforming growth factor beta receptor signaling pathway///ubiquitin-dependent SMAD protein catabolic process///epithelial cell differentiation///cell fate commitment///fat cell differentiation///negative regulation of fat cell differentiation///positive regulation of DNA-templated transcription	cytosol///cytoskeleton///plasma membrane///focal adhesion///nuclear matrix///collagen-containing extracellular matrix
904	0.537	0.336	0.047	-0.963014	-0.0452997	6538.37	CCNT1	cyclin T1	CCNT|CYCT1|HIVE1	protein-coding	ENSG00000129315	active	NC_000012.12	48688458	48716707	negative	6864	GO:0000976///GO:0003677///GO:0003682///GO:0005515///GO:0016538///GO:0019901///GO:0061575///GO:0070063///GO:0097322///GO:0140297///GO:0140693	GO:0000079///GO:0006357///GO:0006366///GO:0006468///GO:0007049///GO:0009410///GO:0032786///GO:0032968///GO:0043923///GO:0045737///GO:0045944///GO:0051301///GO:1903654///GO:1903655	GO:0005634///GO:0005654///GO:0005730///GO:0005829///GO:0008024///GO:0070691	transcription cis-regulatory region binding///DNA binding///chromatin binding///protein binding///cyclin-dependent protein serine/threonine kinase regulator activity///protein kinase binding///cyclin-dependent protein serine/threonine kinase activator activity///RNA polymerase binding///7SK snRNA binding///DNA-binding transcription factor binding///molecular condensate scaffold activity	regulation of cyclin-dependent protein serine/threonine kinase activity///regulation of transcription by RNA polymerase II///transcription by RNA polymerase II///protein phosphorylation///cell cycle///response to xenobiotic stimulus///positive regulation of DNA-templated transcription, elongation///positive regulation of transcription elongation by RNA polymerase II///positive regulation by host of viral transcription///positive regulation of cyclin-dependent protein serine/threonine kinase activity///positive regulation of transcription by RNA polymerase II///cell division///phosphorylation of RNA polymerase II C-terminal domain serine 5 residues involved in positive regulation of transcription elongation from RNA polymerase II promoter///phosphorylation of RNA polymerase II C-terminal domain serine 2 residues involved in positive regulation of transcription elongation from RNA polymerase II promoter	nucleus///nucleoplasm///nucleolus///cytosol///cyclin/CDK positive transcription elongation factor complex///P-TEFb complex
1960	0.537	0.336	0.4114	0.962772	0.396115	28.27	EGR3	early growth response 3	EGR-3|PILOT	protein-coding	ENSG00000179388	active	NC_000008.11	22687659	22693480	negative	5235	GO:0000978///GO:0000981///GO:0001228///GO:0003700///GO:0046872///GO:1990837	GO:0001938///GO:0002042///GO:0006357///GO:0007274///GO:0007422///GO:0007517///GO:0007623///GO:0033089///GO:0035767///GO:0035924///GO:0043066///GO:0044344///GO:0045586///GO:0045944	GO:0000785///GO:0005654///GO:0045202	RNA polymerase II cis-regulatory region sequence-specific DNA binding///DNA-binding transcription factor activity, RNA polymerase II-specific///DNA-binding transcription activator activity, RNA polymerase II-specific///DNA-binding transcription factor activity///metal ion binding///sequence-specific double-stranded DNA binding	positive regulation of endothelial cell proliferation///cell migration involved in sprouting angiogenesis///regulation of transcription by RNA polymerase II///neuromuscular synaptic transmission///peripheral nervous system development///muscle organ development///circadian rhythm///positive regulation of T cell differentiation in thymus///endothelial cell chemotaxis///cellular response to vascular endothelial growth factor stimulus///negative regulation of apoptotic process///cellular response to fibroblast growth factor stimulus///regulation of gamma-delta T cell differentiation///positive regulation of transcription by RNA polymerase II	chromatin///nucleoplasm///synapse
101060351	0.537	0.336	0.1795	-0.962535	-0.172742	145.48	TBC1D3K	TBC1 domain family member 3K		protein-coding	ENSG00000273513	active	NC_000017.11	37923805	37935371	positive	4428	GO:0005096	GO:0090630	GO:0005886	GTPase activator activity	activation of GTPase activity	plasma membrane
23397	0.537	0.336	0.0548	0.962425	0.0526957	3885.41	NCAPH	non-SMC condensin I complex subunit H	BRRN1|CAP-H|CAPH|MCPH23	protein-coding	ENSG00000121152	active	NC_000002.12	96335766	96377091	positive	6043	GO:0003682///GO:0005515	GO:0007076///GO:0010032///GO:0051301///GO:0051309///GO:0051984///GO:1905820///GO:1905821	GO:0000794///GO:0000796///GO:0005654///GO:0005829///GO:0016020	chromatin binding///protein binding	mitotic chromosome condensation///meiotic chromosome condensation///cell division///female meiosis chromosome separation///positive regulation of chromosome segregation///positive regulation of chromosome separation///positive regulation of chromosome condensation	condensed nuclear chromosome///condensin complex///nucleoplasm///cytosol///membrane
727910	0.537	0.336	0.1389	0.96224	0.133631	286.61	TLCD2	TLC domain containing 2		protein-coding	ENSG00000185561	active	NC_000017.11	1702816	1710377	negative	5884		GO:0007009///GO:0055088///GO:0055091///GO:0071709///GO:0097035	GO:0005886		plasma membrane organization///lipid homeostasis///phospholipid homeostasis///membrane assembly///regulation of membrane lipid distribution	plasma membrane
64754	0.537	0.336	0.0484	0.96217	0.0465967	6844.21	SMYD3	SET and MYND domain containing 3	KMT3E|ZMYND1|ZNFN3A1|bA74P14.1	protein-coding	ENSG00000185420	active	NC_000001.11	245749340	246507318	negative	8120	GO:0000978///GO:0000993///GO:0001162///GO:0005515///GO:0018024///GO:0046872	GO:0006334///GO:0006469///GO:0014904///GO:0033138///GO:0034968///GO:0045184///GO:0045944///GO:0071549	GO:0005634///GO:0005654///GO:0005829	RNA polymerase II cis-regulatory region sequence-specific DNA binding///RNA polymerase II complex binding///RNA polymerase II intronic transcription regulatory region sequence-specific DNA binding///protein binding///histone lysine N-methyltransferase activity///metal ion binding	nucleosome assembly///negative regulation of protein kinase activity///myotube cell development///positive regulation of peptidyl-serine phosphorylation///histone lysine methylation///establishment of protein localization///positive regulation of transcription by RNA polymerase II///cellular response to dexamethasone stimulus	nucleus///nucleoplasm///cytosol
81616	0.537	0.336	0.2363	0.962072	0.227329	93.16	ACSBG2	acyl-CoA synthetase bubblegum family member 2	BGR|BRGL|PRTD-NY3|PRTDNY3	protein-coding	ENSG00000130377	active	NC_000019.10	6135633	6193103	positive	3027	GO:0004467///GO:0005524///GO:0016405///GO:0031957///GO:0047617///GO:0047676	GO:0006631///GO:0007283///GO:0030154///GO:0035338///GO:0042759	GO:0005737///GO:0005739///GO:0005829///GO:0016020	long-chain fatty acid-CoA ligase activity///ATP binding///CoA-ligase activity///very long-chain fatty acid-CoA ligase activity///acyl-CoA hydrolase activity///arachidonate-CoA ligase activity	fatty acid metabolic process///spermatogenesis///cell differentiation///long-chain fatty-acyl-CoA biosynthetic process///long-chain fatty acid biosynthetic process	cytoplasm///mitochondrion///cytosol///membrane
158381	0.538	0.336	0.4621	0.961935	0.444504	22.66	ATP8B5P	ATPase phospholipid transporting 8B5, pseudogene	FetA	pseudo	ENSG00000290567	active	NC_000009.12	35406755	35483029	positive	4425
139231	0.538	0.336	0.0706	-0.961796	-0.0678839	3857.21	FAM199X	family with sequence similarity 199, X-linked	CXorf39	protein-coding	ENSG00000123575	active	NC_000023.11	104166453	104195902	positive	7624	GO:0005515			protein binding
283755	0.538	0.336	0.0634	-0.961715	-0.0609941	4122	HERC2P3	HERC2 pseudogene 3	D15F37S4	pseudo	ENSG00000290376	active	NC_000015.10	20408396	20506180	negative	4279	GO:0004842///GO:0046872	GO:0016567		ubiquitin-protein transferase activity///metal ion binding	protein ubiquitination
23232	0.538	0.336	0.0869	-0.961561	-0.0835642	957.59	TBC1D12	TBC1 domain family member 12		protein-coding	ENSG00000108239	active	NC_000010.11	94402429	94536332	positive	6591	GO:0005096	GO:0090630///GO:2000785	GO:0005776///GO:0055037	GTPase activator activity	activation of GTPase activity///regulation of autophagosome assembly	autophagosome///recycling endosome
79650	0.538	0.336	0.0687	0.9616	0.0660321	1561.06	USB1	U6 snRNA biogenesis phosphodiesterase 1	C16orf57|HVSL1|Mpn1|PN|hMpn1|hUsb1	protein-coding	ENSG00000103005	active	NC_000016.10	57999603	58021618	positive	4870	GO:0000175///GO:0005515///GO:0016829///GO:1990838	GO:0008380///GO:0034472///GO:0034477///GO:0090503	GO:0005634///GO:0005654///GO:0045171	3'-5'-exoribonuclease activity///protein binding///lyase activity///poly(U)-specific exoribonuclease activity, producing 3' uridine cyclic phosphate ends	RNA splicing///snRNA 3'-end processing///U6 snRNA 3'-end processing///RNA phosphodiester bond hydrolysis, exonucleolytic	nucleus///nucleoplasm///intercellular bridge
101927289	0.538	0.336	0.3417	-0.961205	-0.328447	39.87	LINC01237	long intergenic non-protein coding RNA 1237		ncRNA	ENSG00000233806	active	NC_000002.12	241881363	242078722	positive	576
100507091	0.538	0.336	0.2265	0.961245	0.217681	102.75	PITPNM2-AS1	PITPNM2 antisense RNA 1		ncRNA	ENSG00000251497	active	NC_000012.12	123081384	123084744	positive	2191
81875	0.538	0.337	0.0653	0.961085	0.0627198	1866.22	ISG20L2	interferon stimulated exonuclease gene 20 like 2	HSD38	protein-coding	ENSG00000143319	active	NC_000001.11	156721891	156728766	negative	3554	GO:0000175///GO:0003723///GO:0004527///GO:0005515	GO:0042254///GO:0090503	GO:0005634///GO:0005730	3'-5'-exoribonuclease activity///RNA binding///exonuclease activity///protein binding	ribosome biogenesis///RNA phosphodiester bond hydrolysis, exonucleolytic	nucleus///nucleolus
55234	0.538	0.337	0.0539	0.961036	0.0518146	3227.93	SMU1	SMU1 DNA replication regulator and spliceosomal factor	BWD|SMU-1|fSAP57	protein-coding	ENSG00000122692	active	NC_000009.12	33041765	33076705	negative	7167	GO:0005515	GO:0000381///GO:0000398///GO:0008380	GO:0005634///GO:0005737///GO:0016607///GO:0071005///GO:0071011	protein binding	regulation of alternative mRNA splicing, via spliceosome///mRNA splicing, via spliceosome///RNA splicing	nucleus///cytoplasm///nuclear speck///U2-type precatalytic spliceosome///precatalytic spliceosome
23353	0.538	0.337	0.0471	0.960964	0.0452482	5338.27	SUN1	Sad1 and UNC84 domain containing 1	UNC84A	protein-coding	ENSG00000164828	active	NC_000007.14	815557	874934	positive	6924	GO:0005515///GO:0005521///GO:0043495///GO:0140444	GO:0006998///GO:0007129///GO:0007283///GO:0021817///GO:0051642///GO:0070197///GO:0090292	GO:0005635///GO:0005637///GO:0005737///GO:0031965///GO:0034993///GO:0043231	protein binding///lamin binding///protein-membrane adaptor activity///cytoskeleton-nuclear membrane anchor activity	nuclear envelope organization///homologous chromosome pairing at meiosis///spermatogenesis///nucleokinesis involved in cell motility in cerebral cortex radial glia guided migration///centrosome localization///meiotic attachment of telomere to nuclear envelope///nuclear matrix anchoring at nuclear membrane	nuclear envelope///nuclear inner membrane///cytoplasm///nuclear membrane///meiotic nuclear membrane microtubule tethering complex///intracellular membrane-bounded organelle
136332	0.538	0.337	0.2585	-0.960902	-0.248358	74.24	LRGUK	leucine rich repeats and guanylate kinase domain containing	CFAP246	protein-coding	ENSG00000155530	active	NC_000007.14	134127340	134282475	positive	20558	GO:0004385///GO:0005515///GO:0005524	GO:0007283///GO:0016310///GO:0030154///GO:0035082///GO:0046037///GO:0046710	GO:0001669///GO:0002177///GO:0005829///GO:0042995	guanylate kinase activity///protein binding///ATP binding	spermatogenesis///phosphorylation///cell differentiation///axoneme assembly///GMP metabolic process///GDP metabolic process	acrosomal vesicle///manchette///cytosol///cell projection
5699	0.538	0.337	0.0889	0.960421	0.0854033	672.54	PSMB10	proteasome 20S subunit beta 10	LMP10|MECL1|PRAAS5|beta2i	protein-coding	ENSG00000205220	active	NC_000016.10	67934506	67936850	negative	977	GO:0004175///GO:0004298///GO:0005515	GO:0000902///GO:0006959///GO:0010498///GO:0042098	GO:0000502///GO:0005634///GO:0005654///GO:0005829///GO:0005839///GO:0019774///GO:1990111	endopeptidase activity///threonine-type endopeptidase activity///protein binding	cell morphogenesis///humoral immune response///proteasomal protein catabolic process///T cell proliferation	proteasome complex///nucleus///nucleoplasm///cytosol///proteasome core complex///proteasome core complex, beta-subunit complex///spermatoproteasome complex
2678	0.538	0.337	0.126	0.96036	0.121044	369.1	GGT1	gamma-glutamyltransferase 1	CD224|D22S672|D22S732|GGT|GGT 1|GGTD|GTG	protein-coding	ENSG00000100031	active	NC_000022.11	24583750	24629005	positive	2940	GO:0000048///GO:0002951///GO:0005515///GO:0036374///GO:0102953///GO:0103068	GO:0002682///GO:0006508///GO:0006520///GO:0006536///GO:0006631///GO:0006691///GO:0006750///GO:0006751///GO:0007283///GO:0019344///GO:0031179///GO:0031638///GO:0050727///GO:1901750	GO:0005615///GO:0005886///GO:0070062	peptidyltransferase activity///leukotriene-C(4) hydrolase///protein binding///glutathione hydrolase activity///hypoglycin A gamma-glutamyl transpeptidase activity///leukotriene C4 gamma-glutamyl transferase activity	regulation of immune system process///proteolysis///amino acid metabolic process///glutamate metabolic process///fatty acid metabolic process///leukotriene metabolic process///glutathione biosynthetic process///glutathione catabolic process///spermatogenesis///cysteine biosynthetic process///peptide modification///zymogen activation///regulation of inflammatory response///leukotriene D4 biosynthetic process	extracellular space///plasma membrane///extracellular exosome
2043	0.538	0.337	0.4294	-0.960207	-0.412349	25.05	EPHA4	EPH receptor A4	EK8|HEK8|SEK|TYRO1	protein-coding	ENSG00000116106	active	NC_000002.12	221418027	221574202	negative	6633	GO:0001540///GO:0004672///GO:0004714///GO:0005004///GO:0005005///GO:0005515///GO:0005524///GO:0016301///GO:0042731///GO:0042802///GO:0046875///GO:0097161///GO:1990782	GO:0007155///GO:0007162///GO:0007169///GO:0007275///GO:0007411///GO:0007628///GO:0008045///GO:0008284///GO:0008347///GO:0010719///GO:0010977///GO:0018108///GO:0021957///GO:0030335///GO:0030336///GO:0033674///GO:0034332///GO:0043087///GO:0043507///GO:0045785///GO:0046777///GO:0048013///GO:0048681///GO:0048710///GO:0050770///GO:0050775///GO:0050821///GO:0061001///GO:0061098///GO:0070373///GO:0072178///GO:0090102///GO:0097155///GO:0097156///GO:0097485///GO:0098883///GO:0106030///GO:1900038///GO:1900272///GO:1902004///GO:1902961///GO:1903051///GO:1904646///GO:1905244///GO:1905806///GO:2001108	GO:0005737///GO:0005741///GO:0005783///GO:0005794///GO:0005886///GO:0005912///GO:0009986///GO:0030175///GO:0030424///GO:0030425///GO:0031594///GO:0031901///GO:0042734///GO:0043005///GO:0043197///GO:0043198///GO:0043204///GO:0043235///GO:0043679///GO:0044295///GO:0098685///GO:0098839///GO:0098978	amyloid-beta binding///protein kinase activity///transmembrane receptor protein tyrosine kinase activity///GPI-linked ephrin receptor activity///transmembrane-ephrin receptor activity///protein binding///ATP binding///kinase activity///PH domain binding///identical protein binding///ephrin receptor binding///DH domain binding///protein tyrosine kinase binding	cell adhesion///negative regulation of cell adhesion///transmembrane receptor protein tyrosine kinase signaling pathway///multicellular organism development///axon guidance///adult walking behavior///motor neuron axon guidance///positive regulation of cell population proliferation///glial cell migration///negative regulation of epithelial to mesenchymal transition///negative regulation of neuron projection development///peptidyl-tyrosine phosphorylation///corticospinal tract morphogenesis///positive regulation of cell migration///negative regulation of cell migration///positive regulation of kinase activity///adherens junction organization///regulation of GTPase activity///positive regulation of JUN kinase activity///positive regulation of cell adhesion///protein autophosphorylation///ephrin receptor signaling pathway///negative regulation of axon regeneration///regulation of astrocyte differentiation///regulation of axonogenesis///positive regulation of dendrite morphogenesis///protein stabilization///regulation of dendritic spine morphogenesis///positive regulation of protein tyrosine kinase activity///negative regulation of ERK1 and ERK2 cascade///nephric duct morphogenesis///cochlea development///fasciculation of sensory neuron axon///fasciculation of motor neuron axon///neuron projection guidance///synapse pruning///neuron projection fasciculation///negative regulation of cellular response to hypoxia///negative regulation of long-term synaptic potentiation///positive regulation of amyloid-beta formation///positive regulation of aspartic-type endopeptidase activity involved in amyloid precursor protein catabolic process///negative regulation of proteolysis involved in protein catabolic process///cellular response to amyloid-beta///regulation of modification of synaptic structure///regulation of synapse pruning///positive regulation of Rho guanyl-nucleotide exchange factor activity	cytoplasm///mitochondrial outer membrane///endoplasmic reticulum///Golgi apparatus///plasma membrane///adherens junction///cell surface///filopodium///axon///dendrite///neuromuscular junction///early endosome membrane///presynaptic membrane///neuron projection///dendritic spine///dendritic shaft///perikaryon///receptor complex///axon terminus///axonal growth cone///Schaffer collateral - CA1 synapse///postsynaptic density membrane///glutamatergic synapse
26795	0.538	0.337	0.2814	-0.960236	-0.270236	61.97	SNORD54	small nucleolar RNA, C/D box 54	RNU54|U54	snoRNA	ENSG00000238650	active	NC_000008.11	56073839	56073901	negative	63		GO:0006396	GO:0005730		RNA processing	nucleolus
541468	0.539	0.337	0.2168	0.95978	0.208066	102.81	LURAP1	leucine rich adaptor protein 1	C1orf190|LRAP35a|LRP35A	protein-coding	ENSG00000171357	active	NC_000001.11	46203334	46221256	positive	1849	GO:0005515	GO:0001819///GO:0009966///GO:0043123	GO:0005737///GO:0005829///GO:0043231	protein binding	positive regulation of cytokine production///regulation of signal transduction///positive regulation of I-kappaB kinase/NF-kappaB signaling	cytoplasm///cytosol///intracellular membrane-bounded organelle
101059906	0.539	0.337	0.2364	0.959714	0.22692	107.41	LOC101059906					discontinued	NC_000011.10	528484	532263	positive	2157
79959	0.539	0.337	0.0682	0.959709	0.0654999	1322.46	CEP76	centrosomal protein 76	C18orf9|HsT1705	protein-coding	ENSG00000101624	active	NC_000018.10	12661956	12702777	negative	4015	GO:0005515	GO:0046599	GO:0005813///GO:0005814///GO:0005829///GO:0032991	protein binding	regulation of centriole replication	centrosome///centriole///cytosol///protein-containing complex
26807	0.539	0.337	0.2919	0.95973	0.280184	71.51	SNORD43	small nucleolar RNA, C/D box 43	RNU43|U43	snoRNA	ENSG00000263764	active	NC_000022.11	39319052	39319113	negative	62		GO:0006396	GO:0005730		RNA processing	nucleolus
440925	0.539	0.337	0.3497	0.959498	0.335549	43.18	LINC01124	long intergenic non-protein coding RNA 1124		ncRNA	ENSG00000222033	active	NC_000002.12	170712439	170714567	negative	2129
107985961	0.539	0.337	0.5135	0.959341	0.492613	19.19	LOC107985961					discontinued	NC_000002.12	173533242	173693671	positive	1086
105374535	0.539	0.337	0.2371	-0.959344	-0.22743	122.22	LOC105374535	uncharacterized LOC105374535		ncRNA		active	NC_000004.12	25190209	25233864	negative	3434
348235	0.539	0.337	0.0618	-0.959396	-0.0593232	2505.41	SKA2	spindle and kinetochore associated complex subunit 2	FAM33A	protein-coding	ENSG00000182628	active	NC_000017.11	59109857	59155186	negative	3004	GO:0005515///GO:0008017	GO:0000278///GO:0007059///GO:0031110///GO:0051301	GO:0000776///GO:0000940///GO:0005829///GO:0005876	protein binding///microtubule binding	mitotic cell cycle///chromosome segregation///regulation of microtubule polymerization or depolymerization///cell division	kinetochore///outer kinetochore///cytosol///spindle microtubule
83858	0.539	0.337	0.0579	-0.959281	-0.0555029	4452.03	ATAD3B	ATPase family AAA domain containing 3B	AAA-TOB3|TOB3	protein-coding	ENSG00000160072	active	NC_000001.11	1471732	1509466	positive	6268	GO:0005524///GO:0016887	GO:0007005	GO:0005739///GO:0005743///GO:0005886///GO:0030667///GO:0101003	ATP binding///ATP hydrolysis activity	mitochondrion organization	mitochondrion///mitochondrial inner membrane///plasma membrane///secretory granule membrane///ficolin-1-rich granule membrane
51016	0.539	0.337	0.1485	0.959134	0.142476	233.2	EMC9	ER membrane protein complex subunit 9	C14orf122|CGI-112|FAM158A	protein-coding	ENSG00000100908	active	NC_000014.9	24138959	24142602	negative	2178	GO:0005515///GO:0032977	GO:0045050///GO:0071816	GO:0005737///GO:0072546	protein binding///membrane insertase activity	protein insertion into ER membrane by stop-transfer membrane-anchor sequence///tail-anchored membrane protein insertion into ER membrane	cytoplasm///EMC complex
6158	0.539	0.338	0.073	-0.959051	-0.0699804	17722.6	RPL28	ribosomal protein L28	L28	protein-coding	ENSG00000108107	active	NC_000019.10	55385932	55403342	positive	5585	GO:0003723///GO:0003735///GO:0005515	GO:0002181///GO:0006412	GO:0005737///GO:0005829///GO:0016020///GO:0022625///GO:0022626///GO:0030425///GO:0036464///GO:0044297///GO:0045202///GO:0070062	RNA binding///structural constituent of ribosome///protein binding	cytoplasmic translation///translation	cytoplasm///cytosol///membrane///cytosolic large ribosomal subunit///cytosolic ribosome///dendrite///cytoplasmic ribonucleoprotein granule///cell body///synapse///extracellular exosome
102723553	0.539	0.338	0.1289	-0.958902	-0.12359	307.66	LOC102723553	small integral membrane protein 11B	SMIM11B	protein-coding	ENSG00000273590	active	NC_000021.9	7744951	7772253	positive	4285
84893	0.539	0.338	0.0487	-0.958668	-0.0466891	4446.51	FBH1	F-box DNA helicase 1	FBXO18|Fbx18|hFBH1	protein-coding	ENSG00000134452	active	NC_000010.11	5889572	5937595	positive	5321	GO:0003678///GO:0003690///GO:0003697///GO:0005515///GO:0005524///GO:0015616///GO:0016887///GO:0043138	GO:0000724///GO:0000725///GO:0000737///GO:0001934///GO:0006974///GO:0008219///GO:0016567///GO:0031297///GO:0032508///GO:0035562///GO:0048478///GO:0072429///GO:1902231///GO:2000042	GO:0000785///GO:0005634///GO:0019005	DNA helicase activity///double-stranded DNA binding///single-stranded DNA binding///protein binding///ATP binding///DNA translocase activity///ATP hydrolysis activity///3'-5' DNA helicase activity	double-strand break repair via homologous recombination///recombinational repair///DNA catabolic process, endonucleolytic///positive regulation of protein phosphorylation///cellular response to DNA damage stimulus///cell death///protein ubiquitination///replication fork processing///DNA duplex unwinding///negative regulation of chromatin binding///replication fork protection///response to intra-S DNA damage checkpoint signaling///positive regulation of intrinsic apoptotic signaling pathway in response to DNA damage///negative regulation of double-strand break repair via homologous recombination	chromatin///nucleus///SCF ubiquitin ligase complex
105374986	0.539	0.338	0.158	-0.958265	-0.151362	205.54	LOC105374986	uncharacterized LOC105374986		ncRNA		active	NC_000006.12	26256789	26262763	positive	5011
643862	0.539	0.338	0.1096	0.958152	0.104985	419.43	SPDYE10	speedy/RINGO cell cycle regulator family member E10	SPDYE10P	protein-coding	ENSG00000274570	active	NC_000007.14	73104567	73155449	negative	2918	GO:0019901	GO:0045737		protein kinase binding	positive regulation of cyclin-dependent protein serine/threonine kinase activity
107985334	0.539	0.338	0.2913	0.957966	0.279064	59.53	LOC107985334	uncharacterized LOC107985334		ncRNA		active	NC_000019.10	13811185	13816542	negative	698
63939	0.539	0.338	0.0785	0.958009	0.0752507	1105.16	FAM217B	family with sequence similarity 217 member B	C20orf177|dJ551D2.5	protein-coding	ENSG00000196227	active	NC_000020.11	59933769	59948680	positive	5316	GO:0005515		GO:0005654///GO:0005829	protein binding		nucleoplasm///cytosol
10402	0.54	0.338	0.1759	-0.9578	-0.168513	204.57	ST3GAL6	ST3 beta-galactoside alpha-2,3-sialyltransferase 6	SIAT10|ST3GALVI	protein-coding	ENSG00000064225	active	NC_000003.12	98732236	98795845	positive	4318	GO:0003836///GO:0008373///GO:0052798	GO:0006486///GO:0006664///GO:0009311///GO:0009312///GO:0018146///GO:0036211///GO:0071354///GO:0097503	GO:0000139///GO:0016020///GO:0070062	beta-galactoside (CMP) alpha-2,3-sialyltransferase activity///sialyltransferase activity///beta-galactoside alpha-2,3-sialyltransferase activity	protein glycosylation///glycolipid metabolic process///oligosaccharide metabolic process///oligosaccharide biosynthetic process///keratan sulfate biosynthetic process///protein modification process///cellular response to interleukin-6///sialylation	Golgi membrane///membrane///extracellular exosome
574447	0.54	0.338	0.6094	-0.957731	-0.583657	21.59	MIR146B	microRNA 146b	MIRN146B|miRNA146B|mir-146b	ncRNA	ENSG00000202569	active	NC_000010.11	102436512	102436584	positive	73	GO:1903231	GO:0032700///GO:0035195	GO:0016442	mRNA base-pairing translational repressor activity	negative regulation of interleukin-17 production///miRNA-mediated gene silencing	RISC complex
11116	0.54	0.338	0.0564	-0.957661	-0.0540172	2429.19	CEP43	centrosomal protein 43	FGFR1OP|FOP	protein-coding	ENSG00000213066	active	NC_000006.12	166999317	167052718	positive	14036	GO:0005515///GO:0019901///GO:0030292///GO:0042803	GO:0006469///GO:0008284///GO:0030030///GO:0030307///GO:0030335///GO:0034453///GO:0061099	GO:0005634///GO:0005813///GO:0005814///GO:0005829///GO:0042995///GO:0048471	protein binding///protein kinase binding///protein tyrosine kinase inhibitor activity///protein homodimerization activity	negative regulation of protein kinase activity///positive regulation of cell population proliferation///cell projection organization///positive regulation of cell growth///positive regulation of cell migration///microtubule anchoring///negative regulation of protein tyrosine kinase activity	nucleus///centrosome///centriole///cytosol///cell projection///perinuclear region of cytoplasm
653190	0.54	0.338	0.2598	-0.95761	-0.248821	69.3	ABCC6P1	ATP binding cassette subfamily C member 6 pseudogene 1		pseudo	ENSG00000291057	active	NC_000016.10	18571248	18598289	positive	2728
4839	0.54	0.338	0.0599	0.957532	0.0573155	2502.43	NOP2	NOP2 nucleolar protein	NOL1|NOP120|NSUN1|p120	protein-coding	ENSG00000111641	active	NC_000012.12	6556871	6568291	negative	2939	GO:0003723///GO:0005515///GO:0009383	GO:0000027///GO:0000470///GO:0001510///GO:0008284///GO:0070475///GO:1901796	GO:0005654///GO:0005730	RNA binding///protein binding///rRNA (cytosine-C5-)-methyltransferase activity	ribosomal large subunit assembly///maturation of LSU-rRNA///RNA methylation///positive regulation of cell population proliferation///rRNA base methylation///regulation of signal transduction by p53 class mediator	nucleoplasm///nucleolus
284021	0.54	0.338	0.0845	-0.957387	-0.080925	853.79	MILR1	mast cell immunoglobulin like receptor 1	Allergin-1|C17orf60|MCA-32|MCA32	protein-coding	ENSG00000271605	active	NC_000017.11	64449006	64496469	positive	3670	GO:0004888///GO:0005515	GO:0007166///GO:0033004///GO:0043303///GO:0098742	GO:0005886	transmembrane signaling receptor activity///protein binding	cell surface receptor signaling pathway///negative regulation of mast cell activation///mast cell degranulation///cell-cell adhesion via plasma-membrane adhesion molecules	plasma membrane
102724701	0.54	0.339	0.0564	-0.956923	-0.0540048	2794.78	LOC102724701	uncharacterized LOC102724701	CH507-145C22.1|CH507-154B10.1	ncRNA	ENSG00000275496	active	NC_000021.9	6228966	6670713	negative	15692
8517	0.54	0.339	0.0867	0.956921	0.082959	732.69	IKBKG	inhibitor of nuclear factor kappa B kinase regulatory subunit gamma	AMCBX1|EDAID1|FIP-3|FIP3|Fip3p|IKK-gamma|IKKAP1|IKKG|IMD33|IP|IP1|IP2|IPD2|NEMO|SAIDX|ZC2HC9	protein-coding	ENSG00000269335	active	NC_000023.11	154542212	154565046	positive	2470	GO:0005515///GO:0019904///GO:0031625///GO:0042802///GO:0042803///GO:0046872///GO:0046982///GO:0070530///GO:1990450///GO:1990459	GO:0006915///GO:0006954///GO:0006955///GO:0006974///GO:0007249///GO:0009615///GO:0016239///GO:0043122///GO:0043123///GO:0043276///GO:0045087///GO:0045944///GO:0050852///GO:0050862///GO:0051092///GO:0051650///GO:0065003///GO:1901215	GO:0000151///GO:0000922///GO:0005634///GO:0005654///GO:0005737///GO:0005829///GO:0008385///GO:0032991///GO:0072686	protein binding///protein domain specific binding///ubiquitin protein ligase binding///identical protein binding///protein homodimerization activity///metal ion binding///protein heterodimerization activity///K63-linked polyubiquitin modification-dependent protein binding///linear polyubiquitin binding///transferrin receptor binding	apoptotic process///inflammatory response///immune response///cellular response to DNA damage stimulus///I-kappaB kinase/NF-kappaB signaling///response to virus///positive regulation of macroautophagy///regulation of I-kappaB kinase/NF-kappaB signaling///positive regulation of I-kappaB kinase/NF-kappaB signaling///anoikis///innate immune response///positive regulation of transcription by RNA polymerase II///T cell receptor signaling pathway///positive regulation of T cell receptor signaling pathway///positive regulation of NF-kappaB transcription factor activity///establishment of vesicle localization///protein-containing complex assembly///negative regulation of neuron death	ubiquitin ligase complex///spindle pole///nucleus///nucleoplasm///cytoplasm///cytosol///IkappaB kinase complex///protein-containing complex///mitotic spindle
51755	0.54	0.339	0.0458	0.956843	0.0438424	8633.04	CDK12	cyclin dependent kinase 12	CRK7|CRKR|CRKRS	protein-coding	ENSG00000167258	active	NC_000017.11	39461486	39567560	positive	13015	GO:0004672///GO:0004693///GO:0005515///GO:0005524///GO:0008353///GO:0019901///GO:0030332///GO:0106310	GO:0006366///GO:0006368///GO:0006397///GO:0006468///GO:0008380///GO:0032968///GO:0043405///GO:0043484///GO:0046777///GO:0051726///GO:0070816///GO:2000737	GO:0000307///GO:0002944///GO:0005634///GO:0005654///GO:0008024///GO:0016607///GO:0019908	protein kinase activity///cyclin-dependent protein serine/threonine kinase activity///protein binding///ATP binding///RNA polymerase II CTD heptapeptide repeat kinase activity///protein kinase binding///cyclin binding///protein serine kinase activity	transcription by RNA polymerase II///transcription elongation by RNA polymerase II promoter///mRNA processing///protein phosphorylation///RNA splicing///positive regulation of transcription elongation by RNA polymerase II///regulation of MAP kinase activity///regulation of RNA splicing///protein autophosphorylation///regulation of cell cycle///phosphorylation of RNA polymerase II C-terminal domain///negative regulation of stem cell differentiation	cyclin-dependent protein kinase holoenzyme complex///cyclin K-CDK12 complex///nucleus///nucleoplasm///cyclin/CDK positive transcription elongation factor complex///nuclear speck///nuclear cyclin-dependent protein kinase holoenzyme complex
90799	0.54	0.339	0.0566	-0.956644	-0.0541184	4499.27	CEP95	centrosomal protein 95	CCDC45	protein-coding	ENSG00000258890	active	NC_000017.11	64506760	64537951	positive	7813	GO:0005515		GO:0000922///GO:0005737///GO:0005813	protein binding		spindle pole///cytoplasm///centrosome
4714	0.54	0.339	0.0729	-0.95657	-0.069711	1409.07	NDUFB8	NADH:ubiquinone oxidoreductase subunit B8	ASHI|CI-ASHI|MC1DN32	protein-coding	ENSG00000166136	active	NC_000010.11	100523729	100529923	negative	951	GO:0008137	GO:0006120///GO:0009060///GO:0032981///GO:0042776	GO:0005739///GO:0005743///GO:0005747///GO:0005759///GO:0005783	NADH dehydrogenase (ubiquinone) activity	mitochondrial electron transport, NADH to ubiquinone///aerobic respiration///mitochondrial respiratory chain complex I assembly///proton motive force-driven mitochondrial ATP synthesis	mitochondrion///mitochondrial inner membrane///mitochondrial respiratory chain complex I///mitochondrial matrix///endoplasmic reticulum
64772	0.54	0.339	0.0734	0.956511	0.070195	1868	ENGASE	endo-beta-N-acetylglucosaminidase		protein-coding	ENSG00000167280	active	NC_000017.11	79074812	79088603	positive	5437	GO:0004553///GO:0033925	GO:0006457///GO:0006517	GO:0005829	hydrolase activity, hydrolyzing O-glycosyl compounds///mannosyl-glycoprotein endo-beta-N-acetylglucosaminidase activity	protein folding///protein deglycosylation	cytosol
10346	0.54	0.339	0.2696	-0.956294	-0.257809	70.37	TRIM22	tripartite motif containing 22	GPSTAF50|RNF94|STAF50	protein-coding	ENSG00000132274	active	NC_000011.10	5689790	5710863	positive	2888	GO:0003713///GO:0003714///GO:0005515///GO:0008270///GO:0019901///GO:0030674///GO:0042802///GO:0042803///GO:0061630	GO:0000209///GO:0006355///GO:0006955///GO:0009615///GO:0010468///GO:0010508///GO:0016567///GO:0032880///GO:0043123///GO:0045087///GO:0045892///GO:0045893///GO:0046596///GO:0051091///GO:0051092///GO:0051607	GO:0005634///GO:0005654///GO:0005737///GO:0005794///GO:0005829///GO:0015030///GO:0016604///GO:0016607	transcription coactivator activity///transcription corepressor activity///protein binding///zinc ion binding///protein kinase binding///protein-macromolecule adaptor activity///identical protein binding///protein homodimerization activity///ubiquitin protein ligase activity	protein polyubiquitination///regulation of DNA-templated transcription///immune response///response to virus///regulation of gene expression///positive regulation of autophagy///protein ubiquitination///regulation of protein localization///positive regulation of I-kappaB kinase/NF-kappaB signaling///innate immune response///negative regulation of DNA-templated transcription///positive regulation of DNA-templated transcription///regulation of viral entry into host cell///positive regulation of DNA-binding transcription factor activity///positive regulation of NF-kappaB transcription factor activity///defense response to virus	nucleus///nucleoplasm///cytoplasm///Golgi apparatus///cytosol///Cajal body///nuclear body///nuclear speck
29105	0.54	0.339	0.0762	0.956305	0.0728878	1171.05	CFAP20	cilia and flagella associated protein 20	BUG22|C16orf80|EVORF|GTL3|fSAP23	protein-coding	ENSG00000070761	active	NC_000016.10	58113588	58129425	negative	1464	GO:0003723///GO:0005515	GO:0018095///GO:0060271///GO:0060296///GO:2000147///GO:2000253	GO:0005654///GO:0005814///GO:0005879///GO:0005929///GO:0031514///GO:0036064///GO:0070062	RNA binding///protein binding	protein polyglutamylation///cilium assembly///regulation of cilium beat frequency involved in ciliary motility///positive regulation of cell motility///positive regulation of feeding behavior	nucleoplasm///centriole///axonemal microtubule///cilium///motile cilium///ciliary basal body///extracellular exosome
5146	0.54	0.339	0.3151	-0.956133	-0.301272	51.82	PDE6C	phosphodiesterase 6C	ACHM5|COD4|PDEA2	protein-coding	ENSG00000095464	active	NC_000010.11	93612537	93666010	positive	3358	GO:0004114///GO:0030553///GO:0046872///GO:0047555	GO:0007165///GO:0007601///GO:0007603///GO:0046549	GO:0005886	3',5'-cyclic-nucleotide phosphodiesterase activity///cGMP binding///metal ion binding///3',5'-cyclic-GMP phosphodiesterase activity	signal transduction///visual perception///phototransduction, visible light///retinal cone cell development	plasma membrane
100130776	0.54	0.339	0.323	-0.956114	-0.308802	53.38	AGAP2-AS1	AGAP2 antisense RNA 1	PUNISHER	ncRNA	ENSG00000255737	active	NC_000012.12	57726240	57728356	positive	1531
441263	0.54	0.339	0.091	0.955955	0.0870089	645.9	DTX2P1-UPK3BP1-PMS2P11	DTX2P1-UPK3BP1-PMS2P11 readthrough, transcribed pseudogene	PMS2L11	pseudo	ENSG00000265479	active	NC_000007.14	76980822	77023761	positive	1763
26773	0.54	0.339	0.3947	0.95594	0.377343	30.11	SNORD4A	small nucleolar RNA, C/D box 4A	RNU101A|Z17A|mgh18S-121	snoRNA	ENSG00000238578	active	NC_000017.11	28722582	28722653	positive	72		GO:0006396	GO:0005730		RNA processing	nucleolus
105376722	0.54	0.339	0.3429	0.955798	0.327706	38.67	LOC105376722	uncharacterized LOC105376722		protein-coding		active	NC_000015.10	84361567	84391835	positive	1739
9354	0.54	0.339	0.0485	-0.955722	-0.0463273	7012.38	UBE4A	ubiquitination factor E4A	E4|NEDHMS|UBOX2|UFD2	protein-coding	ENSG00000110344	active	NC_000011.10	118359600	118399211	positive	6109	GO:0005515///GO:0034450	GO:0000209///GO:0006511///GO:0030433	GO:0000151///GO:0005634///GO:0005737	protein binding///ubiquitin-ubiquitin ligase activity	protein polyubiquitination///ubiquitin-dependent protein catabolic process///ubiquitin-dependent ERAD pathway	ubiquitin ligase complex///nucleus///cytoplasm
6439	0.54	0.339	0.339	0.955493	0.323868	38.94	SFTPB	surfactant protein B	PSP-B|SFTB3|SFTP3|SMDP1|SP-B	protein-coding	ENSG00000168878	active	NC_000002.12	85657307	85668741	negative	3848	GO:0005515	GO:0006665///GO:0007585///GO:0009887	GO:0005576///GO:0005615///GO:0005764///GO:0005771///GO:0005789///GO:0042599///GO:0045334///GO:0097208///GO:0097486	protein binding	sphingolipid metabolic process///respiratory gaseous exchange by respiratory system///animal organ morphogenesis	extracellular region///extracellular space///lysosome///multivesicular body///endoplasmic reticulum membrane///lamellar body///clathrin-coated endocytic vesicle///alveolar lamellar body///multivesicular body lumen
347918	0.54	0.339	0.0808	0.955486	0.0771747	916.13	EP400P1	EP400 pseudogene 1	EP400NL	pseudo	ENSG00000291171	active	NC_000012.12	132084283	132126340	positive	1539	GO:0003682	GO:0006281///GO:0043967	GO:0000812///GO:0035267	chromatin binding	DNA repair///histone H4 acetylation	Swr1 complex///NuA4 histone acetyltransferase complex
29997	0.54	0.339	0.0462	0.95549	0.0441009	7831.29	NOP53	NOP53 ribosome biogenesis factor	GLTSCR2|PICT-1|PICT1	protein-coding	ENSG00000105373	active	NC_000019.10	47745546	47757058	positive	1504	GO:0002039///GO:0003723///GO:0005515///GO:0008097///GO:0042802	GO:0000027///GO:0000122///GO:0001932///GO:0006281///GO:0006364///GO:0006974///GO:0007095///GO:0014067///GO:0031333///GO:0032435///GO:0032436///GO:0039535///GO:0042981///GO:0050821///GO:0051726///GO:0051898///GO:0071456///GO:1901796///GO:1901797///GO:1901837///GO:1902570///GO:1903006///GO:1903715///GO:1990173	GO:0001650///GO:0005654///GO:0005730///GO:0005829///GO:0033553///GO:0043231	p53 binding///RNA binding///protein binding///5S rRNA binding///identical protein binding	ribosomal large subunit assembly///negative regulation of transcription by RNA polymerase II///regulation of protein phosphorylation///DNA repair///rRNA processing///cellular response to DNA damage stimulus///mitotic G2 DNA damage checkpoint signaling///negative regulation of phosphatidylinositol 3-kinase signaling///negative regulation of protein-containing complex assembly///negative regulation of proteasomal ubiquitin-dependent protein catabolic process///positive regulation of proteasomal ubiquitin-dependent protein catabolic process///regulation of RIG-I signaling pathway///regulation of apoptotic process///protein stabilization///regulation of cell cycle///negative regulation of protein kinase B signaling///cellular response to hypoxia///regulation of signal transduction by p53 class mediator///negative regulation of signal transduction by p53 class mediator///negative regulation of transcription of nucleolar large rRNA by RNA polymerase I///protein localization to nucleolus///positive regulation of protein K63-linked deubiquitination///regulation of aerobic respiration///protein localization to nucleoplasm	fibrillar center///nucleoplasm///nucleolus///cytosol///rDNA heterochromatin///intracellular membrane-bounded organelle
153830	0.541	0.339	0.0641	-0.955217	-0.061262	2791.51	RNF145	ring finger protein 145		protein-coding	ENSG00000145860	active	NC_000005.10	159157409	159210053	negative	4796	GO:0008270///GO:0061630	GO:0016567	GO:0005783///GO:0005789///GO:0012505	zinc ion binding///ubiquitin protein ligase activity	protein ubiquitination	endoplasmic reticulum///endoplasmic reticulum membrane///endomembrane system
728747	0.541	0.34	0.1312	-0.95515	-0.125315	280.88	ANKRD20A4P	ankyrin repeat domain 20 family member A4, pseudogene	ANKRD20A4	pseudo		active	NC_000009.12	64369563	64412691	positive	3517
9861	0.541	0.34	0.0623	-0.95475	-0.059463	2475.91	PSMD6	proteasome 26S subunit, non-ATPase 6	Rpn7|S10|SGA-113M|p42A|p44S10	protein-coding	ENSG00000163636	active	NC_000003.12	64010549	64024010	negative	2065	GO:0005515///GO:0030234	GO:0043161///GO:0050790	GO:0000502///GO:0005576///GO:0005654///GO:0005829///GO:0005838///GO:0022624///GO:0034774///GO:1904813	protein binding///enzyme regulator activity	proteasome-mediated ubiquitin-dependent protein catabolic process///regulation of catalytic activity	proteasome complex///extracellular region///nucleoplasm///cytosol///proteasome regulatory particle///proteasome accessory complex///secretory granule lumen///ficolin-1-rich granule lumen
92370	0.541	0.34	0.1919	0.954712	0.183164	150.19	PXYLP1	2-phosphoxylose phosphatase 1	ACPL2|HEL124|XYLP	protein-coding	ENSG00000155893	active	NC_000003.12	141231825	141294924	positive	4304	GO:0005515///GO:0016791	GO:0006024///GO:0010909///GO:0016311///GO:0050650	GO:0000139///GO:0005794	protein binding///phosphatase activity	glycosaminoglycan biosynthetic process///positive regulation of heparan sulfate proteoglycan biosynthetic process///dephosphorylation///chondroitin sulfate proteoglycan biosynthetic process	Golgi membrane///Golgi apparatus
100506380	0.541	0.34	0.0933	-0.954214	-0.0890683	751.85	RNF32-DT	RNF32 divergent transcript	C7orf13|LINC01006|MY040	ncRNA	ENSG00000182648	active	NC_000007.14	156472099	156640535	negative	3495
1326	0.541	0.34	0.1892	0.954238	0.180552	1304.23	MAP3K8	mitogen-activated protein kinase kinase kinase 8	AURA2|COT|EST|ESTF|MEKK8|TPL2|Tpl-2|c-COT	protein-coding	ENSG00000107968	active	NC_000010.11	30434021	30461833	positive	7863	GO:0000287///GO:0004674///GO:0004709///GO:0005515///GO:0005524///GO:0106310	GO:0000165///GO:0006468///GO:0007049///GO:0031295	GO:0005737///GO:0005829	magnesium ion binding///protein serine/threonine kinase activity///MAP kinase kinase kinase activity///protein binding///ATP binding///protein serine kinase activity	MAPK cascade///protein phosphorylation///cell cycle///T cell costimulation	cytoplasm///cytosol
23621	0.541	0.34	0.083	0.954279	0.0792224	839.07	BACE1	beta-secretase 1	ASP2|BACE|HSPC104	protein-coding	ENSG00000186318	active	NC_000011.10	117285207	117316256	negative	6402	GO:0001540///GO:0004175///GO:0004190///GO:0005515///GO:0008233///GO:0008798///GO:0019899	GO:0006508///GO:0006509///GO:0009314///GO:0010288///GO:0016485///GO:0034205///GO:0042987///GO:0043525///GO:0050435///GO:0050966///GO:0060134///GO:0071280///GO:0071287///GO:0099171///GO:0140448///GO:1904646///GO:1990000	GO:0005764///GO:0005768///GO:0005769///GO:0005770///GO:0005771///GO:0005788///GO:0005794///GO:0005802///GO:0005886///GO:0008021///GO:0009986///GO:0010008///GO:0016020///GO:0030424///GO:0030425///GO:0043025///GO:0045121///GO:0055037///GO:0070931///GO:0098686	amyloid-beta binding///endopeptidase activity///aspartic-type endopeptidase activity///protein binding///peptidase activity///beta-aspartyl-peptidase activity///enzyme binding	proteolysis///membrane protein ectodomain proteolysis///response to radiation///response to lead ion///protein processing///amyloid-beta formation///amyloid precursor protein catabolic process///positive regulation of neuron apoptotic process///amyloid-beta metabolic process///detection of mechanical stimulus involved in sensory perception of pain///prepulse inhibition///cellular response to copper ion///cellular response to manganese ion///presynaptic modulation of chemical synaptic transmission///signaling receptor ligand precursor processing///cellular response to amyloid-beta///amyloid fibril formation	lysosome///endosome///early endosome///late endosome///multivesicular body///endoplasmic reticulum lumen///Golgi apparatus///trans-Golgi network///plasma membrane///synaptic vesicle///cell surface///endosome membrane///membrane///axon///dendrite///neuronal cell body///membrane raft///recycling endosome///Golgi-associated vesicle lumen///hippocampal mossy fiber to CA3 synapse
10363	0.541	0.34	0.0555	-0.954387	-0.0530006	3013.51	HMG20A	high mobility group 20A	HMGX1|HMGXB1	protein-coding	ENSG00000140382	active	NC_000015.10	77420651	77519899	positive	5146	GO:0003677///GO:0005515///GO:0042802	GO:0000122///GO:0006325///GO:0006355///GO:0010468///GO:0033234///GO:0045665	GO:0005634	DNA binding///protein binding///identical protein binding	negative regulation of transcription by RNA polymerase II///chromatin organization///regulation of DNA-templated transcription///regulation of gene expression///negative regulation of protein sumoylation///negative regulation of neuron differentiation	nucleus
28964	0.541	0.34	0.0785	0.954364	0.074888	1686.49	GIT1	GIT ArfGAP 1	p95-APP1	protein-coding	ENSG00000108262	active	NC_000017.11	29573475	29589648	negative	3952	GO:0005096///GO:0005515///GO:0031267///GO:0043015///GO:0044877///GO:0046872	GO:0001957///GO:0007420///GO:0007626///GO:0008277///GO:0032012///GO:0032465///GO:0032691///GO:0036465///GO:0045454///GO:0045820///GO:0048013///GO:0048666///GO:0050790///GO:0061743///GO:0071222///GO:0090063///GO:0099171///GO:0106015///GO:2000300	GO:0005739///GO:0005813///GO:0005829///GO:0005925///GO:0014069///GO:0016020///GO:0030027///GO:0043005///GO:0044305///GO:0045202///GO:0097431///GO:0098794	GTPase activator activity///protein binding///small GTPase binding///gamma-tubulin binding///protein-containing complex binding///metal ion binding	intramembranous ossification///brain development///locomotory behavior///regulation of G protein-coupled receptor signaling pathway///regulation of ARF protein signal transduction///regulation of cytokinesis///negative regulation of interleukin-1 beta production///synaptic vesicle recycling///cell redox homeostasis///negative regulation of glycolytic process///ephrin receptor signaling pathway///neuron development///regulation of catalytic activity///motor learning///cellular response to lipopolysaccharide///positive regulation of microtubule nucleation///presynaptic modulation of chemical synaptic transmission///negative regulation of inflammatory response to wounding///regulation of synaptic vesicle exocytosis	mitochondrion///centrosome///cytosol///focal adhesion///postsynaptic density///membrane///lamellipodium///neuron projection///calyx of Held///synapse///mitotic spindle pole///postsynapse
57677	0.541	0.34	0.2113	0.954334	0.201641	127.43	ZFP14	ZFP14 zinc finger protein	ZNF531	protein-coding	ENSG00000142065	active	NC_000019.10	36334453	36379201	negative	7857	GO:0000978///GO:0000981///GO:0005515///GO:0046872	GO:0001835///GO:0006357	GO:0005634	RNA polymerase II cis-regulatory region sequence-specific DNA binding///DNA-binding transcription factor activity, RNA polymerase II-specific///protein binding///metal ion binding	blastocyst hatching///regulation of transcription by RNA polymerase II	nucleus
57630	0.541	0.34	0.1581	-0.95406	-0.150823	235.28	SH3RF1	SH3 domain containing ring finger 1	POSH|RNF142|SH3MD2	protein-coding	ENSG00000154447	active	NC_000004.12	169094259	169270956	negative	5120	GO:0005078///GO:0005515///GO:0046872///GO:0061630	GO:0001764///GO:0016567///GO:0032436///GO:0043066///GO:0043154///GO:0043370///GO:0046330///GO:0051865///GO:2000564///GO:2001237	GO:0005794///GO:0005829///GO:0030027///GO:0048471	MAP-kinase scaffold activity///protein binding///metal ion binding///ubiquitin protein ligase activity	neuron migration///protein ubiquitination///positive regulation of proteasomal ubiquitin-dependent protein catabolic process///negative regulation of apoptotic process///negative regulation of cysteine-type endopeptidase activity involved in apoptotic process///regulation of CD4-positive, alpha-beta T cell differentiation///positive regulation of JNK cascade///protein autoubiquitination///regulation of CD8-positive, alpha-beta T cell proliferation///negative regulation of extrinsic apoptotic signaling pathway	Golgi apparatus///cytosol///lamellipodium///perinuclear region of cytoplasm
101927795	0.541	0.34	0.1732	-0.953944	-0.165257	155.43	BZW1-AS1	BZW1 antisense RNA 1		ncRNA	ENSG00000230408	active	NC_000002.12	200780495	200812170	negative	877
5326	0.541	0.34	0.0584	0.953932	0.0556802	3227.98	PLAGL2	PLAG1 like zinc finger 2	ZNF900	protein-coding	ENSG00000126003	active	NC_000020.11	32192504	32207743	negative	6655	GO:0000981///GO:0001228///GO:0003700///GO:0005515///GO:0043565///GO:0046872	GO:0006351///GO:0006357///GO:0006629///GO:0009791///GO:0034378///GO:0045944///GO:2001244	GO:0005634	DNA-binding transcription factor activity, RNA polymerase II-specific///DNA-binding transcription activator activity, RNA polymerase II-specific///DNA-binding transcription factor activity///protein binding///sequence-specific DNA binding///metal ion binding	DNA-templated transcription///regulation of transcription by RNA polymerase II///lipid metabolic process///post-embryonic development///chylomicron assembly///positive regulation of transcription by RNA polymerase II///positive regulation of intrinsic apoptotic signaling pathway	nucleus
7224	0.541	0.34	0.3257	0.953629	0.310583	64.69	TRPC5	transient receptor potential cation channel subfamily C member 5	PPP1R159|TRP5	protein-coding	ENSG00000072315	active	NC_000023.11	111774314	112082943	negative	6130	GO:0003779///GO:0005262///GO:0005515///GO:0015279///GO:0030276///GO:0042805///GO:0051117///GO:0070679	GO:0006816///GO:0007204///GO:0007399///GO:0008284///GO:0010800///GO:0030182///GO:0045666///GO:0045773///GO:0050774///GO:0051402///GO:0051480///GO:0070588///GO:0070782///GO:1902630	GO:0005737///GO:0005886///GO:0030425///GO:0030426///GO:0034703///GO:0034704///GO:0043025///GO:0045121	actin binding///calcium channel activity///protein binding///store-operated calcium channel activity///clathrin binding///actinin binding///ATPase binding///inositol 1,4,5 trisphosphate binding	calcium ion transport///positive regulation of cytosolic calcium ion concentration///nervous system development///positive regulation of cell population proliferation///positive regulation of peptidyl-threonine phosphorylation///neuron differentiation///positive regulation of neuron differentiation///positive regulation of axon extension///negative regulation of dendrite morphogenesis///neuron apoptotic process///regulation of cytosolic calcium ion concentration///calcium ion transmembrane transport///phosphatidylserine exposure on apoptotic cell surface///regulation of membrane hyperpolarization	cytoplasm///plasma membrane///dendrite///growth cone///cation channel complex///calcium channel complex///neuronal cell body///membrane raft
107984865	0.541	0.34	0.1207	-0.953327	-0.115094	360.65	LOC107984865	uncharacterized LOC107984865		ncRNA		active	NC_000016.10	14527489	14531902	negative	4278
100533975	0.541	0.34	0.079	-0.953311	-0.0753482	1553.73	SLMO2-ATP5E	SLMO2-ATP5E readthrough		ncRNA		active	NC_000020.11	59028678	59042846	negative	1027
105378230	0.542	0.34	0.1764	-0.953207	-0.16814	180.96	LOC105378230	uncharacterized LOC105378230		ncRNA		active	NC_000005.10	151212134	151224350	positive	1521
2947	0.542	0.341	0.2102	0.952803	0.200265	107.31	GSTM3	glutathione S-transferase mu 3	GST5|GSTB|GSTM3-3|GTM3	protein-coding	ENSG00000134202	active	NC_000001.11	109733932	109741038	negative	4127	GO:0004364///GO:0005515///GO:0019899///GO:0042802///GO:0042803///GO:0043295	GO:0006749///GO:0008065///GO:0018916///GO:0042178///GO:0043627///GO:0070458	GO:0005634///GO:0005737///GO:0005829///GO:0035686///GO:0045171///GO:0070062	glutathione transferase activity///protein binding///enzyme binding///identical protein binding///protein homodimerization activity///glutathione binding	glutathione metabolic process///establishment of blood-nerve barrier///nitrobenzene metabolic process///xenobiotic catabolic process///response to estrogen///cellular detoxification of nitrogen compound	nucleus///cytoplasm///cytosol///sperm fibrous sheath///intercellular bridge///extracellular exosome
6631	0.542	0.341	0.0665	-0.95265	-0.0633558	2728.07	SNRPC	small nuclear ribonucleoprotein polypeptide C	U1C|Yhc1	protein-coding	ENSG00000124562	active	NC_000006.12	34757094	34773857	positive	1217	GO:0003723///GO:0003727///GO:0003729///GO:0005515///GO:0008270///GO:0030619///GO:0030627///GO:0042803	GO:0000387///GO:0000395///GO:0000398	GO:0000243///GO:0005634///GO:0005654///GO:0005681///GO:0005685///GO:0015030///GO:0071004	RNA binding///single-stranded RNA binding///mRNA binding///protein binding///zinc ion binding///U1 snRNA binding///pre-mRNA 5'-splice site binding///protein homodimerization activity	spliceosomal snRNP assembly///mRNA 5'-splice site recognition///mRNA splicing, via spliceosome	commitment complex///nucleus///nucleoplasm///spliceosomal complex///U1 snRNP///Cajal body///U2-type prespliceosome
257218	0.542	0.341	0.0594	-0.952572	-0.0565462	4579.81	SHPRH	SNF2 histone linker PHD RING helicase	RAD5|bA545I5.2	protein-coding	ENSG00000146414	active	NC_000006.12	145857838	145964358	negative	16812	GO:0003677///GO:0004386///GO:0004842///GO:0005515///GO:0005524///GO:0016787///GO:0031625///GO:0046872///GO:0061630///GO:0140658	GO:0000209///GO:0006281///GO:0006334///GO:0006974///GO:0016567	GO:0000786///GO:0005654	DNA binding///helicase activity///ubiquitin-protein transferase activity///protein binding///ATP binding///hydrolase activity///ubiquitin protein ligase binding///metal ion binding///ubiquitin protein ligase activity///ATP-dependent chromatin remodeler activity	protein polyubiquitination///DNA repair///nucleosome assembly///cellular response to DNA damage stimulus///protein ubiquitination	nucleosome///nucleoplasm
51333	0.542	0.341	0.1317	-0.952518	-0.125417	299.95	ZNF771	zinc finger protein 771	DSC43	protein-coding	ENSG00000179965	active	NC_000016.10	30407414	30419414	positive	2274	GO:0000978///GO:0000981///GO:0046872///GO:1990837	GO:0006357	GO:0005634///GO:0005654///GO:0005730	RNA polymerase II cis-regulatory region sequence-specific DNA binding///DNA-binding transcription factor activity, RNA polymerase II-specific///metal ion binding///sequence-specific double-stranded DNA binding	regulation of transcription by RNA polymerase II	nucleus///nucleoplasm///nucleolus
10003	0.542	0.341	0.7064	-0.952309	-0.672759	371.63	NAALAD2	N-acetylated alpha-linked acidic dipeptidase 2	GCP3|GCPIII|GPCIII	protein-coding	ENSG00000077616	active	NC_000011.10	90131693	90193577	positive	5397	GO:0004180///GO:0004181///GO:0005515///GO:0008236///GO:0008239///GO:0016805///GO:0046872	GO:0006508	GO:0005886///GO:0016020	carboxypeptidase activity///metallocarboxypeptidase activity///protein binding///serine-type peptidase activity///dipeptidyl-peptidase activity///dipeptidase activity///metal ion binding	proteolysis	plasma membrane///membrane
27010	0.542	0.341	0.1396	-0.951972	-0.132895	265.02	TPK1	thiamin pyrophosphokinase 1	HTPK1|PP20|THMD5	protein-coding	ENSG00000196511	active	NC_000007.14	144451941	144836424	negative	14179	GO:0004788///GO:0005515///GO:0005524///GO:0016301///GO:0030975///GO:0042802	GO:0006772///GO:0009229///GO:0016310	GO:0005829	thiamine diphosphokinase activity///protein binding///ATP binding///kinase activity///thiamine binding///identical protein binding	thiamine metabolic process///thiamine diphosphate biosynthetic process///phosphorylation	cytosol
101929918	0.542	0.341	0.1434	-0.951999	-0.136562	423.94	LOC101929918	uncharacterized LOC101929918		ncRNA	ENSG00000286626	active	NC_000011.10	34044870	34052509	negative	1294
101926957	0.542	0.341	0.2206	-0.951757	-0.209951	96.3	LINC02885	long intergenic non-protein coding RNA 2885	ISX-AS1	ncRNA		active	NC_000022.11	34756665	34997916	negative	2990
8237	0.543	0.341	0.0768	0.951403	0.0730936	1119.89	USP11	ubiquitin specific peptidase 11	UHX1	protein-coding	ENSG00000102226	active	NC_000023.11	47233009	47248328	positive	3403	GO:0001222///GO:0004197///GO:0004843///GO:0005515	GO:0006511///GO:0016579	GO:0005634///GO:0005654///GO:0005694///GO:0005829	transcription corepressor binding///cysteine-type endopeptidase activity///cysteine-type deubiquitinase activity///protein binding	ubiquitin-dependent protein catabolic process///protein deubiquitination	nucleus///nucleoplasm///chromosome///cytosol
118788	0.543	0.342	0.1213	-0.95085	-0.115381	362.82	PIK3AP1	phosphoinositide-3-kinase adaptor protein 1	BCAP	protein-coding	ENSG00000155629	active	NC_000010.11	96593312	96720514	negative	4989	GO:0005102///GO:0005515///GO:0036312///GO:0042802	GO:0014068///GO:0034134///GO:0034142///GO:0034154///GO:0034162///GO:0050727	GO:0005829///GO:0005886///GO:0016020	signaling receptor binding///protein binding///phosphatidylinositol 3-kinase regulatory subunit binding///identical protein binding	positive regulation of phosphatidylinositol 3-kinase signaling///toll-like receptor 2 signaling pathway///toll-like receptor 4 signaling pathway///toll-like receptor 7 signaling pathway///toll-like receptor 9 signaling pathway///regulation of inflammatory response	cytosol///plasma membrane///membrane
57348	0.543	0.342	0.217	0.95055	0.206226	159.88	TTYH1	tweety family member 1		protein-coding	ENSG00000167614	active	NC_000019.10	54415464	54436904	positive	2059	GO:0005229///GO:0005254///GO:0005381///GO:0005509///GO:0005515///GO:0072320	GO:0000278///GO:0006821///GO:0006826///GO:0031589///GO:0034220///GO:0034755///GO:0046847///GO:0098609///GO:1902476	GO:0005886///GO:0016020///GO:0030868///GO:0031527///GO:0032433///GO:0034707///GO:0045202	intracellular calcium activated chloride channel activity///chloride channel activity///iron ion transmembrane transporter activity///calcium ion binding///protein binding///volume-sensitive chloride channel activity	mitotic cell cycle///chloride transport///iron ion transport///cell-substrate adhesion///ion transmembrane transport///iron ion transmembrane transport///filopodium assembly///cell-cell adhesion///chloride transmembrane transport	plasma membrane///membrane///smooth endoplasmic reticulum membrane///filopodium membrane///filopodium tip///chloride channel complex///synapse
377007	0.543	0.342	0.2905	0.950423	0.276128	56.82	KLHL30	kelch like family member 30		protein-coding	ENSG00000168427	active	NC_000002.12	238138668	238152947	positive	3780
4232	0.543	0.342	0.0639	-0.950376	-0.0607556	2344.49	MEST	mesoderm specific transcript	PEG1	protein-coding	ENSG00000106484	active	NC_000007.14	130486175	130506465	positive	3766	GO:0005515///GO:0016787	GO:0007498	GO:0005783///GO:0005789///GO:0070062	protein binding///hydrolase activity	mesoderm development	endoplasmic reticulum///endoplasmic reticulum membrane///extracellular exosome
401250	0.543	0.342	0.5989	0.950096	0.569019	17.82	MCCD1	mitochondrial coiled-coil domain 1		protein-coding	ENSG00000204511	active	NC_000006.12	31528962	31530232	positive	710	GO:0005515		GO:0005739	protein binding		mitochondrion
652995	0.543	0.342	0.0654	-0.950086	-0.0621207	6974.34	UCA1	urothelial cancer associated 1	CUDR|LINC00178|NCRNA00178|UCAT1|onco-lncRNA-36	ncRNA	ENSG00000214049	active	NC_000019.10	15828947	15836321	positive	2314		GO:0010468			regulation of gene expression
101928988	0.543	0.342	0.4301	-0.949904	-0.408562	26.18	LOC101928988	uncharacterized LOC101928988		ncRNA	ENSG00000259351	active	NC_000015.10	63928274	63935953	positive	1072
101928387	0.544	0.342	0.41	0.949585	0.389353	32.54	LOC101928387	uncharacterized LOC101928387		ncRNA		active	NC_000012.12	19553044	19672993	positive	8890
102724416	0.544	0.342	0.079	-0.94937	-0.0749988	2943.79	LOC102724416	uncharacterized LOC102724416		ncRNA		active	NC_000001.11	65290001	65309403	negative	12273
353324	0.544	0.342	0.2174	-0.949393	-0.206408	109.58	SPATA12	spermatogenesis associated 12	SRG5	protein-coding	ENSG00000186451	active	NC_000003.12	57060664	57075432	positive	2335	GO:0005515			protein binding
102724946	0.544	0.342	0.2929	-0.94929	-0.278076	58.96	LOC102724946					discontinued	NC_000007.14	43769835	43839020	negative	1643
100533496	0.544	0.343	0.1292	0.949222	0.122599	309.19	TVP23C-CDRT4	TVP23C-CDRT4 readthrough	FAM18B2|FAM18B2-CDRT4|TVP23C	protein-coding	ENSG00000259024	active	NC_000017.11	15436015	15563483	negative	2761
148811	0.544	0.343	0.2919	0.949043	0.277067	62.59	PM20D1	peptidase M20 domain containing 1	Cps1	protein-coding	ENSG00000162877	active	NC_000001.11	205828025	205850132	negative	2164	GO:0004046///GO:0008233///GO:0016811///GO:0016829///GO:0046872	GO:0006508///GO:0006520///GO:0006631///GO:0006807///GO:0043604///GO:0043605///GO:0044255///GO:0097009///GO:1901215///GO:1990845///GO:2000275	GO:0005576///GO:0070062	aminoacylase activity///peptidase activity///hydrolase activity, acting on carbon-nitrogen (but not peptide) bonds, in linear amides///lyase activity///metal ion binding	proteolysis///amino acid metabolic process///fatty acid metabolic process///nitrogen compound metabolic process///amide biosynthetic process///amide catabolic process///cellular lipid metabolic process///energy homeostasis///negative regulation of neuron death///adaptive thermogenesis///regulation of oxidative phosphorylation uncoupler activity	extracellular region///extracellular exosome
107985705	0.544	0.343	0.284	-0.949014	-0.269561	61.33	LOC107985705	uncharacterized LOC107985705		ncRNA		active	NC_000023.11	131393009	131408160	positive	2878
105371399	0.544	0.343	0.391	-0.948783	-0.371001	34.27	LOC105371399	uncharacterized LOC105371399		ncRNA		active	NC_000016.10	87766256	87775389	positive	751
100506374	0.544	0.343	0.135	0.948526	0.12808	282.48	EDDM13	epididymal protein 13		protein-coding	ENSG00000267710	active	NC_000019.10	56272748	56310454	positive	879			GO:0005576			extracellular region
644656	0.544	0.343	0.1519	-0.948397	-0.144057	300.42	LOC644656	uncharacterized LOC644656		ncRNA	ENSG00000268403	active	NC_000011.10	9459556	9460698	negative	1143
29929	0.544	0.343	0.0752	-0.948084	-0.0713432	1164	ALG6	ALG6 alpha-1,3-glucosyltransferase	CDG1C	protein-coding	ENSG00000088035	active	NC_000001.11	63367627	63438553	positive	3325	GO:0004583///GO:0042281///GO:0046527	GO:0006487///GO:0006488///GO:0006490	GO:0005789///GO:0016020	dolichyl-phosphate-glucose-glycolipid alpha-glucosyltransferase activity///dolichyl pyrophosphate Man9GlcNAc2 alpha-1,3-glucosyltransferase activity///glucosyltransferase activity	protein N-linked glycosylation///dolichol-linked oligosaccharide biosynthetic process///oligosaccharide-lipid intermediate biosynthetic process	endoplasmic reticulum membrane///membrane
1140	0.544	0.343	0.1681	0.948106	0.159414	167.9	CHRNB1	cholinergic receptor nicotinic beta 1 subunit	ACHRB|CHRNB|CMS1D|CMS2A|CMS2C|SCCMS	protein-coding	ENSG00000170175	active	NC_000017.11	7445061	7457710	positive	2560	GO:0005231///GO:0005515///GO:0015267///GO:0015276///GO:0015464///GO:0022848///GO:0030594///GO:0042166///GO:1904315	GO:0001941///GO:0003009///GO:0006812///GO:0006936///GO:0007165///GO:0007268///GO:0007271///GO:0007274///GO:0034220///GO:0035095///GO:0042391///GO:0050877///GO:0055001///GO:0060079	GO:0005886///GO:0005892///GO:0031594///GO:0043005///GO:0045202///GO:0099634	excitatory extracellular ligand-gated ion channel activity///protein binding///channel activity///ligand-gated ion channel activity///acetylcholine receptor activity///acetylcholine-gated cation-selective channel activity///neurotransmitter receptor activity///acetylcholine binding///transmitter-gated ion channel activity involved in regulation of postsynaptic membrane potential	postsynaptic membrane organization///skeletal muscle contraction///cation transport///muscle contraction///signal transduction///chemical synaptic transmission///synaptic transmission, cholinergic///neuromuscular synaptic transmission///ion transmembrane transport///behavioral response to nicotine///regulation of membrane potential///nervous system process///muscle cell development///excitatory postsynaptic potential	plasma membrane///acetylcholine-gated channel complex///neuromuscular junction///neuron projection///synapse///postsynaptic specialization membrane
8731	0.545	0.343	0.0524	-0.947947	-0.0496441	4438.42	RNMT	RNA guanine-7 methyltransferase	CMT1|CMT1c|MET|Met|N7-MTase|RG7MT1|cm1p|hCMT1|hMet	protein-coding	ENSG00000101654	active	NC_000018.10	13726645	13764556	positive	7040	GO:0003723///GO:0004482///GO:0005515	GO:0006370///GO:0106005///GO:1990830	GO:0001650///GO:0005634///GO:0005654///GO:0005845///GO:0031533///GO:0043235	RNA binding///mRNA (guanine-N7-)-methyltransferase activity///protein binding	7-methylguanosine mRNA capping///RNA 5'-cap (guanine-N7)-methylation///cellular response to leukemia inhibitory factor	fibrillar center///nucleus///nucleoplasm///mRNA cap binding complex///mRNA cap methyltransferase complex///receptor complex
653220	0.545	0.343	0.1299	-0.947622	-0.123057	358.49	XAGE1A	X antigen family member 1A	CT12.1|CT12.1A|CT12.1B|CTP9|GAGED2|XAGE-1|XAGE1|XAGE1B	protein-coding	ENSG00000204379	active	NC_000023.11	52495668	52500815	positive	961	GO:0005515			protein binding
54407	0.545	0.343	0.0448	-0.947514	-0.0424497	17825.9	SLC38A2	solute carrier family 38 member 2	ATA2|PRO1068|SAT2|SNAT2	protein-coding	ENSG00000134294	active	NC_000012.12	46358188	46372774	negative	4796	GO:0005283///GO:0005295///GO:0005298///GO:0005515///GO:0015171///GO:0015172///GO:0015179///GO:0015186///GO:0015194///GO:0015655	GO:0003333///GO:0006814///GO:0006836///GO:0006865///GO:0006868///GO:0007565///GO:0010628///GO:0014850///GO:0015800///GO:0015804///GO:0015824///GO:0015825///GO:0021987///GO:0031460///GO:0032328///GO:0033120///GO:0034198///GO:0043090///GO:0071260///GO:0080135///GO:0150104///GO:1903294///GO:1903803///GO:1903812///GO:1903841///GO:1904271	GO:0005737///GO:0005886///GO:0005903///GO:0030424///GO:0030425///GO:0042383///GO:0043025	amino acid:sodium symporter activity///neutral amino acid:sodium symporter activity///proline:sodium symporter activity///protein binding///amino acid transmembrane transporter activity///acidic amino acid transmembrane transporter activity///L-amino acid transmembrane transporter activity///L-glutamine transmembrane transporter activity///L-serine transmembrane transporter activity///alanine:sodium symporter activity	amino acid transmembrane transport///sodium ion transport///neurotransmitter transport///amino acid transport///glutamine transport///female pregnancy///positive regulation of gene expression///response to muscle activity///acidic amino acid transport///neutral amino acid transport///proline transport///L-serine transport///cerebral cortex development///glycine betaine transport///alanine transport///positive regulation of RNA splicing///cellular response to amino acid starvation///amino acid import///cellular response to mechanical stimulus///regulation of cellular response to stress///transport across blood-brain barrier///regulation of glutamate secretion, neurotransmission///L-glutamine import across plasma membrane///L-serine import across plasma membrane///cellular response to arsenite(3-)///L-proline import across plasma membrane	cytoplasm///plasma membrane///brush border///axon///dendrite///sarcolemma///neuronal cell body
284365	0.545	0.343	0.5437	0.94756	0.515219	19.16	LINC01869	long intergenic non-protein coding RNA 1869		ncRNA	ENSG00000180279	active	NC_000019.10	50817681	50818878	positive	936
375341	0.545	0.343	0.1483	0.947376	0.140464	299.06	C3orf62	chromosome 3 open reading frame 62	MAPS	protein-coding	ENSG00000188315	active	NC_000003.12	49268596	49277232	negative	3748	GO:0005515	GO:0007283///GO:0030154		protein binding	spermatogenesis///cell differentiation
105377347	0.545	0.343	0.2279	-0.947346	-0.215895	103.7	LOC105377347	uncharacterized LOC105377347		ncRNA		active	NC_000004.12	102598916	102616271	negative	3858
51761	0.545	0.343	0.5478	-0.947311	-0.518907	17.55	ATP8A2	ATPase phospholipid transporting 8A2	ATP|ATPIB|CAMRQ4|IB|ML-1	protein-coding	ENSG00000132932	active	NC_000013.11	25371974	26025851	positive	19209	GO:0000287///GO:0005515///GO:0005524///GO:0016887///GO:0090555///GO:0090556///GO:0140326///GO:0140346	GO:0003011///GO:0007409///GO:0007568///GO:0008285///GO:0010842///GO:0010976///GO:0010996///GO:0040018///GO:0042472///GO:0042755///GO:0043588///GO:0045332///GO:0048666///GO:0050884///GO:0050908///GO:0060052///GO:0061092///GO:0140331	GO:0000139///GO:0005654///GO:0005794///GO:0005886///GO:0010008///GO:0042995///GO:1990531	magnesium ion binding///protein binding///ATP binding///ATP hydrolysis activity///phosphatidylethanolamine flippase activity///phosphatidylserine floppase activity///ATPase-coupled intramembrane lipid transporter activity///phosphatidylserine flippase activity	involuntary skeletal muscle contraction///axonogenesis///aging///negative regulation of cell population proliferation///retina layer formation///positive regulation of neuron projection development///response to auditory stimulus///positive regulation of multicellular organism growth///inner ear morphogenesis///eating behavior///skin development///phospholipid translocation///neuron development///neuromuscular process controlling posture///detection of light stimulus involved in visual perception///neurofilament cytoskeleton organization///positive regulation of phospholipid translocation///aminophospholipid translocation	Golgi membrane///nucleoplasm///Golgi apparatus///plasma membrane///endosome membrane///cell projection///phospholipid-translocating ATPase complex
11243	0.545	0.344	0.0978	0.947123	0.0926265	660.84	PMF1	polyamine modulated factor 1		protein-coding	ENSG00000160783	active	NC_000001.11	156212988	156240077	positive	1234	GO:0003713///GO:0005515///GO:0043522	GO:0006366///GO:0007049///GO:0007059///GO:0045893///GO:0051301	GO:0000444///GO:0000776///GO:0005654///GO:0005667///GO:0005794///GO:0005829///GO:0043231	transcription coactivator activity///protein binding///leucine zipper domain binding	transcription by RNA polymerase II///cell cycle///chromosome segregation///positive regulation of DNA-templated transcription///cell division	MIS12/MIND type complex///kinetochore///nucleoplasm///transcription regulator complex///Golgi apparatus///cytosol///intracellular membrane-bounded organelle
102724919	0.545	0.344	0.5621	-0.947085	-0.532326	16.98	PDC-AS1	PDC antisense RNA 1		ncRNA	ENSG00000229739	active	NC_000001.11	186435161	186470291	positive	542
26049	0.545	0.344	0.2606	0.946948	0.246768	71.94	FAM169A	family with sequence similarity 169 member A	SLAP75	protein-coding	ENSG00000198780	active	NC_000005.10	74777574	74867994	negative	8120	GO:0005515		GO:0005637	protein binding		nuclear inner membrane
102725231	0.545	0.344	0.4419	-0.947152	-0.4185	23.89	LOC102725231	uncharacterized LOC102725231		ncRNA		active	NC_000005.10	180466989	180493806	positive	1758
9710	0.545	0.344	0.0593	0.946936	0.0561245	2568.7	GARRE1	granule associated Rac and RHOG effector 1	KIAA0355	protein-coding	ENSG00000166398	active	NC_000019.10	34254554	34355571	positive	6685	GO:0005515///GO:0031267///GO:1905762	GO:0016601	GO:0000932///GO:0005829	protein binding///small GTPase binding///CCR4-NOT complex binding	Rac protein signal transduction	P-body///cytosol
2512	0.545	0.344	0.0594	0.947037	0.0562951	32931.1	FTL	ferritin light chain	LFTD|NBIA3	protein-coding	ENSG00000087086	active	NC_000019.10	48963941	48966879	positive	1182	GO:0005506///GO:0005515///GO:0008198///GO:0008199///GO:0042802	GO:0006826///GO:0006879///GO:0006880///GO:0055072	GO:0005576///GO:0005737///GO:0005829///GO:0008043///GO:0016020///GO:0035578///GO:0044754///GO:0070062	iron ion binding///protein binding///ferrous iron binding///ferric iron binding///identical protein binding	iron ion transport///cellular iron ion homeostasis///intracellular sequestering of iron ion///iron ion homeostasis	extracellular region///cytoplasm///cytosol///intracellular ferritin complex///membrane///azurophil granule lumen///autolysosome///extracellular exosome
389333	0.545	0.344	0.1975	0.946861	0.186979	119.63	PROB1	proline rich basic protein 1	C5orf65	protein-coding	ENSG00000228672	active	NC_000005.10	139390592	139395104	negative	4513			GO:0005654			nucleoplasm
9014	0.545	0.344	0.0829	-0.946799	-0.0785259	873.94	TAF1B	TATA-box binding protein associated factor, RNA polymerase I subunit B	MGC:9349|RAF1B|RAFI63|SL1|TAFI63	protein-coding	ENSG00000115750	active	NC_000002.12	9843442	9934416	positive	2672	GO:0001164///GO:0005515///GO:0017025///GO:0046872	GO:0001188///GO:0006351///GO:0042790	GO:0005634///GO:0005654///GO:0005668///GO:0005730///GO:0070860	RNA polymerase I core promoter sequence-specific DNA binding///protein binding///TBP-class protein binding///metal ion binding	RNA polymerase I preinitiation complex assembly///DNA-templated transcription///nucleolar large rRNA transcription by RNA polymerase I	nucleus///nucleoplasm///RNA polymerase transcription factor SL1 complex///nucleolus///RNA polymerase I core factor complex
80119	0.545	0.344	0.0744	0.946688	0.070469	1408.78	PIF1	PIF1 5'-to-3' DNA helicase	C15orf20|PIF	protein-coding	ENSG00000140451	active	NC_000015.10	64815632	64827173	negative	3105	GO:0000287///GO:0005524///GO:0010521///GO:0016887///GO:0017116///GO:0033678///GO:0042162///GO:0043139///GO:0051880	GO:0000002///GO:0006260///GO:0006281///GO:0006310///GO:0007004///GO:0032204///GO:0032211///GO:0032508///GO:0051974	GO:0000781///GO:0005654///GO:0005657///GO:0005739	magnesium ion binding///ATP binding///telomerase inhibitor activity///ATP hydrolysis activity///single-stranded DNA helicase activity///5'-3' DNA/RNA helicase activity///telomeric DNA binding///5'-3' DNA helicase activity///G-quadruplex DNA binding	mitochondrial genome maintenance///DNA replication///DNA repair///DNA recombination///telomere maintenance via telomerase///regulation of telomere maintenance///negative regulation of telomere maintenance via telomerase///DNA duplex unwinding///negative regulation of telomerase activity	chromosome, telomeric region///nucleoplasm///replication fork///mitochondrion
100506076	0.545	0.344	0.538	-0.946577	-0.509233	16.94	LOC100506076	uncharacterized LOC100506076		ncRNA		active	NC_000002.12	97278717	97291878	positive	832
2317	0.545	0.344	0.0401	-0.946443	-0.037944	14923.5	FLNB	filamin B	ABP-278|ABP-280|AOI|FH1|FLN-B|FLN1L|LRS1|SCT|TABP|TAP	protein-coding	ENSG00000136068	active	NC_000003.12	58008422	58172251	positive	9534	GO:0003723///GO:0003779///GO:0005515///GO:0042802///GO:0045296///GO:0051015	GO:0003334///GO:0003382///GO:0007165///GO:0007519///GO:0030036///GO:0071346	GO:0001725///GO:0005737///GO:0005829///GO:0005886///GO:0005903///GO:0005925///GO:0005938///GO:0015629///GO:0016020///GO:0030018///GO:0045335///GO:0070062	RNA binding///actin binding///protein binding///identical protein binding///cadherin binding///actin filament binding	keratinocyte development///epithelial cell morphogenesis///signal transduction///skeletal muscle tissue development///actin cytoskeleton organization///cellular response to type II interferon	stress fiber///cytoplasm///cytosol///plasma membrane///brush border///focal adhesion///cell cortex///actin cytoskeleton///membrane///Z disc///phagocytic vesicle///extracellular exosome
11133	0.545	0.344	0.1552	-0.946351	-0.14685	230.82	KPTN	kaptin, actin binding protein	2E4|KICS4|MRT41	protein-coding	ENSG00000118162	active	NC_000019.10	47475141	47486792	negative	3167	GO:0051015	GO:0007015///GO:0034198///GO:0042149///GO:0061462///GO:1904262	GO:0005765///GO:0030027///GO:0032420///GO:0098871///GO:0140007	actin filament binding	actin filament organization///cellular response to amino acid starvation///cellular response to glucose starvation///protein localization to lysosome///negative regulation of TORC1 signaling	lysosomal membrane///lamellipodium///stereocilium///postsynaptic actin cytoskeleton///KICSTOR complex
5118	0.545	0.344	0.1134	0.946175	0.10729	436.92	PCOLCE	procollagen C-endopeptidase enhancer	PCPE|PCPE-1|PCPE1	protein-coding	ENSG00000106333	active	NC_000007.14	100602363	100608175	positive	2041	GO:0005201///GO:0005515///GO:0005518///GO:0008201///GO:0016504	GO:0006508///GO:0010952///GO:0032964	GO:0005576///GO:0005615///GO:0062023///GO:0070062	extracellular matrix structural constituent///protein binding///collagen binding///heparin binding///peptidase activator activity	proteolysis///positive regulation of peptidase activity///collagen biosynthetic process	extracellular region///extracellular space///collagen-containing extracellular matrix///extracellular exosome
105376363	0.545	0.344	0.2308	-0.946134	-0.218327	93.27	LOC105376363	uncharacterized LOC105376363		ncRNA		active	NC_000010.11	3760302	3769320	positive	2135
54973	0.545	0.344	0.0624	0.945928	0.0589962	3401.03	INTS11	integrator complex subunit 11	CPSF3L|CPSF73L|INT11|RC-68|RC68	protein-coding	ENSG00000127054	active	NC_000001.11	1311585	1324687	negative	2629	GO:0004521///GO:0005515	GO:0016180///GO:0034243///GO:0090502	GO:0005634///GO:0005654///GO:0005737///GO:0005829///GO:0032039///GO:0072562	endoribonuclease activity///protein binding	snRNA processing///regulation of transcription elongation by RNA polymerase II///RNA phosphodiester bond hydrolysis, endonucleolytic	nucleus///nucleoplasm///cytoplasm///cytosol///integrator complex///blood microparticle
55092	0.545	0.344	0.1093	0.945798	0.103331	458.52	TMEM51	transmembrane protein 51	C1orf72	protein-coding	ENSG00000171729	active	NC_000001.11	15152418	15220478	positive	2808	GO:0003674///GO:0005515	GO:0008150	GO:0005575///GO:0016020	molecular_function///protein binding	biological_process	cellular_component///membrane
149233	0.545	0.344	0.1037	-0.945908	-0.0981128	584.09	IL23R	interleukin 23 receptor		protein-coding	ENSG00000162594	active	NC_000001.11	67138639	67259979	positive	3488	GO:0004896///GO:0005143///GO:0005515///GO:0019955///GO:0042019///GO:0042020	GO:0001916///GO:0002230///GO:0002827///GO:0006954///GO:0010536///GO:0019221///GO:0032496///GO:0032693///GO:0032725///GO:0032729///GO:0032735///GO:0032740///GO:0032819///GO:0034341///GO:0038155///GO:0042102///GO:0042104///GO:0042509///GO:0042531///GO:0043382///GO:0045672///GO:0050829///GO:0051135///GO:2000318///GO:2000330	GO:0005886///GO:0009897///GO:0043235///GO:0072536	cytokine receptor activity///interleukin-12 receptor binding///protein binding///cytokine binding///interleukin-23 binding///interleukin-23 receptor activity	positive regulation of T cell mediated cytotoxicity///positive regulation of defense response to virus by host///positive regulation of T-helper 1 type immune response///inflammatory response///positive regulation of activation of Janus kinase activity///cytokine-mediated signaling pathway///response to lipopolysaccharide///negative regulation of interleukin-10 production///positive regulation of granulocyte macrophage colony-stimulating factor production///positive regulation of type II interferon production///positive regulation of interleukin-12 production///positive regulation of interleukin-17 production///positive regulation of natural killer cell proliferation///response to type II interferon///interleukin-23-mediated signaling pathway///positive regulation of T cell proliferation///positive regulation of activated T cell proliferation///regulation of tyrosine phosphorylation of STAT protein///positive regulation of tyrosine phosphorylation of STAT protein///positive regulation of memory T cell differentiation///positive regulation of osteoclast differentiation///defense response to Gram-negative bacterium///positive regulation of NK T cell activation///positive regulation of T-helper 17 type immune response///positive regulation of T-helper 17 cell lineage commitment	plasma membrane///external side of plasma membrane///receptor complex///interleukin-23 receptor complex
8711	0.545	0.344	0.1866	0.945878	0.176458	169.74	TNK1	tyrosine kinase non receptor 1	KOS1	protein-coding	ENSG00000174292	active	NC_000017.11	7380559	7389964	positive	3252	GO:0004713///GO:0004715///GO:0005102///GO:0005515///GO:0005524	GO:0006468///GO:0007169///GO:0018108///GO:0030154///GO:0045087///GO:0046777	GO:0005737///GO:0016020///GO:0031234	protein tyrosine kinase activity///non-membrane spanning protein tyrosine kinase activity///signaling receptor binding///protein binding///ATP binding	protein phosphorylation///transmembrane receptor protein tyrosine kinase signaling pathway///peptidyl-tyrosine phosphorylation///cell differentiation///innate immune response///protein autophosphorylation	cytoplasm///membrane///extrinsic component of cytoplasmic side of plasma membrane
23461	0.545	0.344	0.3328	0.945758	0.314723	39.94	ABCA5	ATP binding cassette subfamily A member 5	ABC13|EST90625|HTC3	protein-coding	ENSG00000154265	active	NC_000017.11	69244311	69327133	negative	9455	GO:0005319///GO:0005524///GO:0042626///GO:0140359	GO:0006869///GO:0008203///GO:0010745///GO:0010874///GO:0033344///GO:0034375///GO:0042632///GO:0043691///GO:0055085///GO:1903064	GO:0000139///GO:0005764///GO:0005765///GO:0005770///GO:0005794///GO:0005886///GO:0031902///GO:0043231	lipid transporter activity///ATP binding///ATPase-coupled transmembrane transporter activity///ABC-type transporter activity	lipid transport///cholesterol metabolic process///negative regulation of macrophage derived foam cell differentiation///regulation of cholesterol efflux///cholesterol efflux///high-density lipoprotein particle remodeling///cholesterol homeostasis///reverse cholesterol transport///transmembrane transport///positive regulation of reverse cholesterol transport	Golgi membrane///lysosome///lysosomal membrane///late endosome///Golgi apparatus///plasma membrane///late endosome membrane///intracellular membrane-bounded organelle
29057	0.545	0.344	0.0955	0.945834	0.0903217	585.6	FAM156A	family with sequence similarity 156 member A	PRO0659|TMEM29	protein-coding	ENSG00000268350	active	NC_000023.11	52947254	52995472	negative	4969	GO:0005515///GO:0035064		GO:0005635///GO:0016020	protein binding///methylated histone binding		nuclear envelope///membrane
107986023	0.545	0.344	0.2325	0.945541	0.219798	99.87	LOC107986023	uncharacterized LOC107986023		ncRNA		active	NC_000003.12	130748960	130893878	negative	3613
79993	0.545	0.344	0.104	0.945497	0.0983011	563.35	ELOVL7	ELOVL fatty acid elongase 7		protein-coding	ENSG00000164181	active	NC_000005.10	60751789	60844292	negative	5998	GO:0005515///GO:0009922///GO:0102336///GO:0102756	GO:0006636///GO:0019367///GO:0030148///GO:0034625///GO:0034626///GO:0035338///GO:0042761	GO:0005783///GO:0005789	protein binding///fatty acid elongase activity///3-oxo-arachidoyl-CoA synthase activity///very-long-chain 3-ketoacyl-CoA synthase activity	unsaturated fatty acid biosynthetic process///fatty acid elongation, saturated fatty acid///sphingolipid biosynthetic process///fatty acid elongation, monounsaturated fatty acid///fatty acid elongation, polyunsaturated fatty acid///long-chain fatty-acyl-CoA biosynthetic process///very long-chain fatty acid biosynthetic process	endoplasmic reticulum///endoplasmic reticulum membrane
11329	0.545	0.344	0.0624	-0.945559	-0.0589836	2915.43	STK38	serine/threonine kinase 38	NDR|NDR1	protein-coding	ENSG00000112079	active	NC_000006.12	36493889	36547479	negative	3693	GO:0000287///GO:0004674///GO:0005515///GO:0005524///GO:0031435///GO:0045296///GO:0106310	GO:0006468///GO:0018105///GO:0035556///GO:0036211///GO:0043407///GO:0099173	GO:0005634///GO:0005737///GO:0005829///GO:0098978	magnesium ion binding///protein serine/threonine kinase activity///protein binding///ATP binding///mitogen-activated protein kinase kinase kinase binding///cadherin binding///protein serine kinase activity	protein phosphorylation///peptidyl-serine phosphorylation///intracellular signal transduction///protein modification process///negative regulation of MAP kinase activity///postsynapse organization	nucleus///cytoplasm///cytosol///glutamatergic synapse
55624	0.545	0.344	0.0681	0.945441	0.0644267	1974.83	POMGNT1	protein O-linked mannose N-acetylglucosaminyltransferase 1 (beta 1,2-)	GNTI.2|GnT I.2|LGMD2O|LGMDR15|MEB|MGAT1.2|RP76|gnT-I.2	protein-coding	ENSG00000085998	active	NC_000001.11	46188681	46220305	negative	3578	GO:0005515///GO:0008375///GO:0030145///GO:0047223	GO:0006493///GO:0016266	GO:0000139///GO:0016020	protein binding///acetylglucosaminyltransferase activity///manganese ion binding///beta-1,3-galactosyl-O-glycosyl-glycoprotein beta-1,3-N-acetylglucosaminyltransferase activity	protein O-linked glycosylation///O-glycan processing	Golgi membrane///membrane
105370947	0.545	0.345	0.3621	0.945258	0.342244	35.88	LOC105370947	uncharacterized LOC105370947		ncRNA		active	NC_000015.10	84603901	84616345	negative	274
105372106	0.545	0.345	0.1861	-0.945189	-0.175903	152.78	LOC105372106	uncharacterized LOC105372106		ncRNA		active	NC_000018.10	48792490	48800468	negative	5289
148738	0.545	0.345	0.2237	-0.945076	-0.211367	98.34	HJV	hemojuvelin BMP co-receptor	HFE2|HFE2A|JH|RGMC	protein-coding	ENSG00000168509	active	NC_000001.11	146017468	146021822	negative	2233	GO:0005102///GO:0005515///GO:0015026///GO:0036122///GO:0098821///GO:1990459	GO:0000122///GO:0006366///GO:0006879///GO:0016540///GO:0030509///GO:0030514///GO:0032924///GO:0045944///GO:0055072///GO:0071773	GO:0005615///GO:0005886///GO:0009986///GO:0070724///GO:0098797///GO:1990712	signaling receptor binding///protein binding///coreceptor activity///BMP binding///BMP receptor activity///transferrin receptor binding	negative regulation of transcription by RNA polymerase II///transcription by RNA polymerase II///cellular iron ion homeostasis///protein autoprocessing///BMP signaling pathway///negative regulation of BMP signaling pathway///activin receptor signaling pathway///positive regulation of transcription by RNA polymerase II///iron ion homeostasis///cellular response to BMP stimulus	extracellular space///plasma membrane///cell surface///BMP receptor complex///plasma membrane protein complex///HFE-transferrin receptor complex
7572	0.546	0.345	0.0473	-0.944425	-0.0446694	8598.41	ZNF24	zinc finger protein 24	KOX17|RSG-A|ZNF191|ZSCAN3|Zfp191	protein-coding	ENSG00000172466	active	NC_000018.10	35332227	35344456	negative	7595	GO:0000978///GO:0000981///GO:0001228///GO:0005515///GO:0042802///GO:0043565///GO:0046872	GO:0006357///GO:0042552///GO:0045892///GO:0045944	GO:0005634///GO:0005654	RNA polymerase II cis-regulatory region sequence-specific DNA binding///DNA-binding transcription factor activity, RNA polymerase II-specific///DNA-binding transcription activator activity, RNA polymerase II-specific///protein binding///identical protein binding///sequence-specific DNA binding///metal ion binding	regulation of transcription by RNA polymerase II///myelination///negative regulation of DNA-templated transcription///positive regulation of transcription by RNA polymerase II	nucleus///nucleoplasm
51259	0.546	0.345	0.218	0.944281	0.20581	113.75	TMEM216	transmembrane protein 216	HSPC244	protein-coding	ENSG00000187049	active	NC_000011.10	61391982	61398863	positive	1833	GO:0005515	GO:0060271///GO:1905515	GO:0005829///GO:0005856///GO:0005929///GO:0016020///GO:0035869///GO:0036038	protein binding	cilium assembly///non-motile cilium assembly	cytosol///cytoskeleton///cilium///membrane///ciliary transition zone///MKS complex
102465840	0.546	0.345	0.3646	0.944255	0.344306	38.56	MIR7854	microRNA 7854	hsa-mir-7854	ncRNA	ENSG00000277255	active	NC_000016.10	81533902	81533966	positive	65
107985341	0.546	0.345	0.4325	0.943909	0.408287	25	LOC107985341					discontinued	NC_000019.10	51065651	51066881	positive	926
101928595	0.546	0.345	0.3359	0.943674	0.316995	45.88	YPEL3-DT	YPEL3 divergent transcript		ncRNA	ENSG00000250616	active	NC_000016.10	30096430	30105456	positive	2990
5638	0.546	0.345	0.093	-0.943633	-0.0877842	603.14	PRRG1	proline rich and Gla domain 1	PRGP1	protein-coding	ENSG00000130962	active	NC_000023.11	37349330	37457295	positive	6037	GO:0005509///GO:0005515		GO:0005576///GO:0005886	calcium ion binding///protein binding		extracellular region///plasma membrane
9805	0.546	0.345	0.3918	0.943507	0.369659	31.21	SCRN1	secernin 1	SES1	protein-coding	ENSG00000136193	active	NC_000007.14	29920103	29990289	negative	6096	GO:0003674///GO:0005515///GO:0016805///GO:0070004	GO:0006508///GO:0006887///GO:0098693	GO:0005634///GO:0005737///GO:0031965///GO:0098793	molecular_function///protein binding///dipeptidase activity///cysteine-type exopeptidase activity	proteolysis///exocytosis///regulation of synaptic vesicle cycle	nucleus///cytoplasm///nuclear membrane///presynapse
284086	0.546	0.345	0.1348	0.943416	0.127151	328.22	NEK8	NIMA related kinase 8	JCK|NEK12A|NPHP9|RHPD2	protein-coding	ENSG00000160602	active	NC_000017.11	28728788	28743455	positive	3573	GO:0004674///GO:0005515///GO:0005524///GO:0046872///GO:0106310	GO:0006468///GO:0007059///GO:0007368///GO:0007507///GO:0009887///GO:0035330	GO:0005634///GO:0005737///GO:0005813///GO:0005929///GO:0097543///GO:0097546	protein serine/threonine kinase activity///protein binding///ATP binding///metal ion binding///protein serine kinase activity	protein phosphorylation///chromosome segregation///determination of left/right symmetry///heart development///animal organ morphogenesis///regulation of hippo signaling	nucleus///cytoplasm///centrosome///cilium///ciliary inversin compartment///ciliary base
654483	0.547	0.346	0.1046	0.943172	0.0986469	477.55	BOLA2B	bolA family member 2B	BOLA2	protein-coding	ENSG00000169627	active	NC_000016.10	30192930	30193666	negative	377	GO:0005515///GO:0051536///GO:0051537	GO:0006879///GO:0016226///GO:0044571///GO:0045454///GO:0055072///GO:0097428	GO:0005634///GO:0005737///GO:0005829///GO:1990229	protein binding///iron-sulfur cluster binding///2 iron, 2 sulfur cluster binding	cellular iron ion homeostasis///iron-sulfur cluster assembly///[2Fe-2S] cluster assembly///cell redox homeostasis///iron ion homeostasis///protein maturation by iron-sulfur cluster transfer	nucleus///cytoplasm///cytosol///iron-sulfur cluster assembly complex
105378094	0.547	0.346	0.4906	0.942901	0.462554	19.95	LOC105378094	uncharacterized LOC105378094		ncRNA		active	NC_000006.12	161336193	161339384	positive	2357
10224	0.547	0.346	0.1157	0.942611	0.109067	393.82	ZNF443	zinc finger protein 443	ZK1	protein-coding	ENSG00000180855	active	NC_000019.10	12429706	12441021	negative	2573	GO:0000977///GO:0000981///GO:0046872	GO:0006357///GO:0006915	GO:0005634	RNA polymerase II transcription regulatory region sequence-specific DNA binding///DNA-binding transcription factor activity, RNA polymerase II-specific///metal ion binding	regulation of transcription by RNA polymerase II///apoptotic process	nucleus
53944	0.547	0.346	0.0725	0.942487	0.0683096	1803.83	CSNK1G1	casein kinase 1 gamma 1	CK1gamma1	protein-coding	ENSG00000169118	active	NC_000015.10	64165525	64356173	negative	8196	GO:0004674///GO:0005515///GO:0005524///GO:0106310	GO:0006897///GO:0007165///GO:0016055///GO:0018105///GO:0090263	GO:0005634///GO:0005737///GO:0005829///GO:0005886	protein serine/threonine kinase activity///protein binding///ATP binding///protein serine kinase activity	endocytosis///signal transduction///Wnt signaling pathway///peptidyl-serine phosphorylation///positive regulation of canonical Wnt signaling pathway	nucleus///cytoplasm///cytosol///plasma membrane
105372233	0.547	0.346	0.2283	0.942354	0.215127	90.6	BSG-AS1	BSG antisense RNA 1		ncRNA	ENSG00000267751	active	NC_000019.10	567433	572148	negative	588
102724748	0.547	0.346	0.0919	0.94211	0.0865412	626.69	LOC102724748					discontinued	NC_000005.10	96776547	96785999	positive	3956
9677	0.547	0.346	0.0636	-0.942118	-0.0599447	2046.68	PPIP5K1	diphosphoinositol pentakisphosphate kinase 1	HISPPD2A|IP6K|IPS1|VIP1|hsVIP1	protein-coding	ENSG00000168781	active	NC_000015.10	43533462	43590272	negative	8110	GO:0000827///GO:0000828///GO:0000829///GO:0000832///GO:0005524///GO:0033857///GO:0052723///GO:0052724	GO:0006020///GO:0016310///GO:0032958///GO:0043647	GO:0005829///GO:0005886	inositol-1,3,4,5,6-pentakisphosphate kinase activity///inositol hexakisphosphate kinase activity///inositol heptakisphosphate kinase activity///inositol hexakisphosphate 5-kinase activity///ATP binding///diphosphoinositol-pentakisphosphate kinase activity///inositol hexakisphosphate 1-kinase activity///inositol hexakisphosphate 3-kinase activity	inositol metabolic process///phosphorylation///inositol phosphate biosynthetic process///inositol phosphate metabolic process	cytosol///plasma membrane
319085	0.547	0.346	0.2152	0.941893	0.202734	123.5	ITPK1-AS1	ITPK1 antisense RNA 1	C14orf85|ITPK1-AS|ITPK1AS|NCRNA00203	ncRNA	ENSG00000258730	active	NC_000014.9	93067452	93072152	positive	4701
100129697	0.547	0.346	0.2283	-0.941886	-0.215069	1071.73	LOC100129697	uncharacterized LOC100129697		ncRNA		active	NC_000016.10	88940037	88951524	positive	1564
6205	0.547	0.346	0.173	-0.94189	-0.162961	19712.9	RPS11	ribosomal protein S11	S11	protein-coding	ENSG00000142534	active	NC_000019.10	49496434	49499708	positive	573	GO:0003723///GO:0003735///GO:0005515///GO:0019843	GO:0002181///GO:0006412	GO:0005654///GO:0005730///GO:0005737///GO:0005829///GO:0005840///GO:0005925///GO:0016020///GO:0022626///GO:0022627///GO:0045202///GO:0070062	RNA binding///structural constituent of ribosome///protein binding///rRNA binding	cytoplasmic translation///translation	nucleoplasm///nucleolus///cytoplasm///cytosol///ribosome///focal adhesion///membrane///cytosolic ribosome///cytosolic small ribosomal subunit///synapse///extracellular exosome
109910382	0.547	0.346	0.0699	0.941847	0.0658376	242777	RNA28SN3	RNA, 28S ribosomal N3		rRNA		active	NC_000021.9	8396926	8401980	positive	5055
147646	0.548	0.347	0.2584	-0.940842	-0.243114	75.03	C19orf84	chromosome 19 open reading frame 84		protein-coding	ENSG00000262874	active	NC_000019.10	51388289	51390591	negative	1464
6748	0.548	0.347	0.0867	0.940476	0.0815744	928.76	SSR4	signal sequence receptor subunit 4	CDG1Y|TRAPD	protein-coding	ENSG00000180879	active	NC_000023.11	153794159	153798512	positive	1793			GO:0005783///GO:0005784///GO:0012505///GO:0070062			endoplasmic reticulum///Sec61 translocon complex///endomembrane system///extracellular exosome
84290	0.548	0.347	0.4381	-0.940315	-0.411921	25.47	CAPNS2	calpain small subunit 2	CSS2	protein-coding	ENSG00000256812	active	NC_000016.10	55566684	55567687	positive	1004	GO:0004198///GO:0005509///GO:0005515		GO:0005829///GO:0005886///GO:0110158	calcium-dependent cysteine-type endopeptidase activity///calcium ion binding///protein binding		cytosol///plasma membrane///calpain complex
1576	0.548	0.347	0.3254	0.940072	0.305931	43.93	CYP3A4	cytochrome P450 family 3 subfamily A member 4	CP33|CP34|CYP3A|CYP3A3|CYPIIIA3|CYPIIIA4|HLP|NF-25|P450C3|P450PCN1|VDDR3	protein-coding	ENSG00000160868	active	NC_000007.14	99756967	99784184	negative	2781	GO:0004497///GO:0005496///GO:0005506///GO:0005515///GO:0008395///GO:0008401///GO:0016491///GO:0019825///GO:0019899///GO:0020037///GO:0030343///GO:0034875///GO:0050591///GO:0050649///GO:0062181///GO:0062187///GO:0062188///GO:0062189///GO:0070330///GO:0070576///GO:0101020///GO:0101021///GO:0102320	GO:0002933///GO:0006629///GO:0006706///GO:0006805///GO:0008202///GO:0008203///GO:0008209///GO:0008210///GO:0009822///GO:0016098///GO:0036378///GO:0042178///GO:0042359///GO:0042369///GO:0042572///GO:0042573///GO:0042759///GO:0046222///GO:0046483///GO:0070989	GO:0005737///GO:0005789///GO:0043231	monooxygenase activity///steroid binding///iron ion binding///protein binding///steroid hydroxylase activity///retinoic acid 4-hydroxylase activity///oxidoreductase activity///oxygen binding///enzyme binding///heme binding///vitamin D3 25-hydroxylase activity///caffeine oxidase activity///quinine 3-monooxygenase activity///testosterone 6-beta-hydroxylase activity///1-alpha,25-dihydroxyvitamin D3 23-hydroxylase activity///anandamide 8,9 epoxidase activity///anandamide 11,12 epoxidase activity///anandamide 14,15 epoxidase activity///aromatase activity///vitamin D 24-hydroxylase activity///estrogen 16-alpha-hydroxylase activity///estrogen 2-hydroxylase activity///1,8-cineole 2-exo-monooxygenase activity	lipid hydroxylation///lipid metabolic process///steroid catabolic process///xenobiotic metabolic process///steroid metabolic process///cholesterol metabolic process///androgen metabolic process///estrogen metabolic process///alkaloid catabolic process///monoterpenoid metabolic process///calcitriol biosynthetic process from calciol///xenobiotic catabolic process///vitamin D metabolic process///vitamin D catabolic process///retinol metabolic process///retinoic acid metabolic process///long-chain fatty acid biosynthetic process///aflatoxin metabolic process///heterocycle metabolic process///oxidative demethylation	cytoplasm///endoplasmic reticulum membrane///intracellular membrane-bounded organelle
23326	0.548	0.347	0.0526	0.940042	0.0494146	8737.21	USP22	ubiquitin specific peptidase 22	USP3L	protein-coding	ENSG00000124422	active	NC_000017.11	20999596	21043409	negative	5278	GO:0003713///GO:0004843///GO:0005515///GO:0008270///GO:0010485///GO:0019899///GO:0030374	GO:0006282///GO:0006325///GO:0006357///GO:0006511///GO:0007049///GO:0009792///GO:0016574///GO:0016578///GO:0016579///GO:0035521///GO:0035522///GO:0043484///GO:0043966///GO:0045893///GO:0045931	GO:0000124///GO:0005654///GO:0033276	transcription coactivator activity///cysteine-type deubiquitinase activity///protein binding///zinc ion binding///histone H4 acetyltransferase activity///enzyme binding///nuclear receptor coactivator activity	regulation of DNA repair///chromatin organization///regulation of transcription by RNA polymerase II///ubiquitin-dependent protein catabolic process///cell cycle///embryo development ending in birth or egg hatching///histone ubiquitination///histone deubiquitination///protein deubiquitination///monoubiquitinated histone deubiquitination///monoubiquitinated histone H2A deubiquitination///regulation of RNA splicing///histone H3 acetylation///positive regulation of DNA-templated transcription///positive regulation of mitotic cell cycle	SAGA complex///nucleoplasm///transcription factor TFTC complex
353355	0.548	0.347	0.1646	0.940035	0.154713	177.13	ZNF233	zinc finger protein 233		protein-coding	ENSG00000159915	active	NC_000019.10	44259742	44278534	positive	7440	GO:0000978///GO:0000981///GO:0046872	GO:0006357	GO:0005634	RNA polymerase II cis-regulatory region sequence-specific DNA binding///DNA-binding transcription factor activity, RNA polymerase II-specific///metal ion binding	regulation of transcription by RNA polymerase II	nucleus
285315	0.548	0.347	0.1302	-0.939979	-0.122377	306.66	C3orf33	chromosome 3 open reading frame 33	AC3-33	protein-coding	ENSG00000174928	active	NC_000003.12	155762612	155806287	negative	3326	GO:0005515	GO:0051090///GO:0070373	GO:0005615///GO:0016020	protein binding	regulation of DNA-binding transcription factor activity///negative regulation of ERK1 and ERK2 cascade	extracellular space///membrane
387758	0.549	0.347	0.4094	-0.939796	-0.38476	30.42	FIBIN	fin bud initiation factor homolog		protein-coding	ENSG00000176971	active	NC_000011.10	26994112	26997087	positive	2976	GO:0003674///GO:0042803	GO:0008150///GO:0010042///GO:0070528///GO:0071548	GO:0005575///GO:0005576///GO:0005783///GO:0005794	molecular_function///protein homodimerization activity	biological_process///response to manganese ion///protein kinase C signaling///response to dexamethasone	cellular_component///extracellular region///endoplasmic reticulum///Golgi apparatus
80173	0.549	0.347	0.0799	-0.939637	-0.0750329	1269.76	IFT74	intraflagellar transport 74	BBS22|CCDC2|CMG-1|CMG1|JBTS40|SPGF58	protein-coding	ENSG00000096872	active	NC_000009.12	26946990	27066134	positive	8882	GO:0003682///GO:0005515///GO:0048487	GO:0003334///GO:0007219///GO:0007368///GO:0007507///GO:0010839///GO:0033630///GO:0035720///GO:0035735///GO:0043616///GO:0045944///GO:0060271///GO:1905515	GO:0001669///GO:0005634///GO:0005813///GO:0005929///GO:0030992///GO:0031514///GO:0097542	chromatin binding///protein binding///beta-tubulin binding	keratinocyte development///Notch signaling pathway///determination of left/right symmetry///heart development///negative regulation of keratinocyte proliferation///positive regulation of cell adhesion mediated by integrin///intraciliary anterograde transport///intraciliary transport involved in cilium assembly///keratinocyte proliferation///positive regulation of transcription by RNA polymerase II///cilium assembly///non-motile cilium assembly	acrosomal vesicle///nucleus///centrosome///cilium///intraciliary transport particle B///motile cilium///ciliary tip
284252	0.549	0.348	0.4389	-0.939287	-0.412224	26.25	KCTD1	potassium channel tetramerization domain containing 1	C18orf5	protein-coding	ENSG00000134504	active	NC_000018.10	26454910	26657473	negative	4318	GO:0003714///GO:0005515///GO:0008134///GO:0042802	GO:0045892///GO:0051260	GO:0005634///GO:0005654	transcription corepressor activity///protein binding///transcription factor binding///identical protein binding	negative regulation of DNA-templated transcription///protein homooligomerization	nucleus///nucleoplasm
105374284	0.549	0.348	0.5571	-0.939161	-0.523202	18.98	LOC105374284	uncharacterized LOC105374284		ncRNA		active	NC_000003.12	193832779	193838019	negative	1092
8569	0.549	0.348	0.0652	-0.938704	-0.0611821	1957.17	MKNK1	MAPK interacting serine/threonine kinase 1	MNK1	protein-coding	ENSG00000079277	active	NC_000001.11	46557407	46604311	negative	11466	GO:0004674///GO:0004683///GO:0005515///GO:0005516///GO:0005524///GO:0009931///GO:0046872///GO:0106310	GO:0006417///GO:0006468///GO:0018105///GO:0035556///GO:0046777	GO:0005634///GO:0005654///GO:0005737///GO:0005829	protein serine/threonine kinase activity///calmodulin-dependent protein kinase activity///protein binding///calmodulin binding///ATP binding///calcium-dependent protein serine/threonine kinase activity///metal ion binding///protein serine kinase activity	regulation of translation///protein phosphorylation///peptidyl-serine phosphorylation///intracellular signal transduction///protein autophosphorylation	nucleus///nucleoplasm///cytoplasm///cytosol
10894	0.549	0.348	0.2631	-0.938747	-0.246976	77.4	LYVE1	lymphatic vessel endothelial hyaluronan receptor 1	CRSBP-1|HAR|LYVE-1|XLKD1	protein-coding	ENSG00000133800	active	NC_000011.10	10556966	10568665	negative	3247	GO:0004888///GO:0005515///GO:0005540///GO:0038023///GO:0038024	GO:0002693///GO:0006898///GO:0007160///GO:0009611///GO:0009653///GO:0030214	GO:0005886///GO:0016020///GO:0070062	transmembrane signaling receptor activity///protein binding///hyaluronic acid binding///signaling receptor activity///cargo receptor activity	positive regulation of cellular extravasation///receptor-mediated endocytosis///cell-matrix adhesion///response to wounding///anatomical structure morphogenesis///hyaluronan catabolic process	plasma membrane///membrane///extracellular exosome
775	0.549	0.348	0.4815	-0.938525	-0.451865	24.75	CACNA1C	calcium voltage-gated channel subunit alpha1 C	CACH2|CACN2|CACNL1A1|CCHL1A1|CaV1.2|LQT8|NEDHLSS|TS|TS. LQT8	protein-coding	ENSG00000151067	active	NC_000012.12	1969552	2697950	positive	16356	GO:0005245///GO:0005515///GO:0005516///GO:0008331///GO:0046872///GO:0051393///GO:0086007///GO:0086056	GO:0002520///GO:0007204///GO:0007507///GO:0010881///GO:0035115///GO:0035585///GO:0043010///GO:0045762///GO:0060402///GO:0061337///GO:0061577///GO:0070588///GO:0086002///GO:0086012///GO:0086045///GO:0086064///GO:0086091///GO:0098703///GO:0098911///GO:0098912	GO:0005737///GO:0005886///GO:0005891///GO:0014069///GO:0016020///GO:0030018///GO:0030425///GO:0043204///GO:0098839///GO:1990454	voltage-gated calcium channel activity///protein binding///calmodulin binding///high voltage-gated calcium channel activity///metal ion binding///alpha-actinin binding///voltage-gated calcium channel activity involved in cardiac muscle cell action potential///voltage-gated calcium channel activity involved in AV node cell action potential	immune system development///positive regulation of cytosolic calcium ion concentration///heart development///regulation of cardiac muscle contraction by regulation of the release of sequestered calcium ion///embryonic forelimb morphogenesis///calcium-mediated signaling using extracellular calcium source///camera-type eye development///positive regulation of adenylate cyclase activity///calcium ion transport into cytosol///cardiac conduction///calcium ion transmembrane transport via high voltage-gated calcium channel///calcium ion transmembrane transport///cardiac muscle cell action potential involved in contraction///membrane depolarization during cardiac muscle cell action potential///membrane depolarization during AV node cell action potential///cell communication by electrical coupling involved in cardiac conduction///regulation of heart rate by cardiac conduction///calcium ion import across plasma membrane///regulation of ventricular cardiac muscle cell action potential///membrane depolarization during atrial cardiac muscle cell action potential	cytoplasm///plasma membrane///voltage-gated calcium channel complex///postsynaptic density///membrane///Z disc///dendrite///perikaryon///postsynaptic density membrane///L-type voltage-gated calcium channel complex
55743	0.549	0.348	0.0627	0.938478	0.0588355	2198.57	CHFR	checkpoint with forkhead and ring finger domains	RNF116|RNF196	protein-coding	ENSG00000072609	active	NC_000012.12	132832356	132887618	negative	11370	GO:0000166///GO:0004842///GO:0005515///GO:0046872///GO:0061630	GO:0000209///GO:0006511///GO:0007093///GO:0016567///GO:0019941///GO:0031398///GO:0031648///GO:0032436///GO:0044779///GO:0044818///GO:0051301	GO:0005634///GO:0016605	nucleotide binding///ubiquitin-protein transferase activity///protein binding///metal ion binding///ubiquitin protein ligase activity	protein polyubiquitination///ubiquitin-dependent protein catabolic process///mitotic cell cycle checkpoint signaling///protein ubiquitination///modification-dependent protein catabolic process///positive regulation of protein ubiquitination///protein destabilization///positive regulation of proteasomal ubiquitin-dependent protein catabolic process///meiotic spindle checkpoint signaling///mitotic G2/M transition checkpoint///cell division	nucleus///PML body
101927932	0.549	0.348	0.4382	-0.938555	-0.411299	28.5	LOC101927932	uncharacterized LOC101927932		ncRNA		active	NC_000020.11	58863756	58888810	negative	683
111082992	0.549	0.348	0.5685	-0.938419	-0.533518	18.9	LINC02156	long intergenic non-protein coding RNA 2156		ncRNA		active	NC_000012.12	47415008	47420179	positive	483
6248	0.549	0.348	0.0661	-0.938264	-0.0620645	1525.28	RSC1A1	regulator of solute carriers 1	RS1	protein-coding	ENSG00000215695	active	NC_000001.11	15659713	15662030	positive	2318	GO:0005515///GO:0019871	GO:0006355///GO:0010829///GO:0032243///GO:0042997///GO:0045920///GO:0051051///GO:1903077	GO:0005654///GO:0005794///GO:0005886///GO:0030054	protein binding///sodium channel inhibitor activity	regulation of DNA-templated transcription///negative regulation of glucose transmembrane transport///negative regulation of nucleoside transport///negative regulation of Golgi to plasma membrane protein transport///negative regulation of exocytosis///negative regulation of transport///negative regulation of protein localization to plasma membrane	nucleoplasm///Golgi apparatus///plasma membrane///cell junction
54928	0.549	0.348	0.0479	-0.938186	-0.0449277	5975.52	BPNT2	3'(2'), 5'-bisphosphate nucleotidase 2	GPAPP|IMP 3|IMP-3|IMPA3|IMPAD1	protein-coding	ENSG00000104331	active	NC_000008.11	56957931	56993874	negative	7340	GO:0008254///GO:0008441///GO:0046872///GO:0097657	GO:0001501///GO:0001958///GO:0002063///GO:0009791///GO:0030204///GO:0042733///GO:0046854///GO:0046855	GO:0005654///GO:0005794///GO:0005796///GO:0005829///GO:0012505///GO:0016020///GO:0016604///GO:0032588	3'-nucleotidase activity///3'(2'),5'-bisphosphate nucleotidase activity///metal ion binding///3',5'-nucleotide bisphosphate phosphatase activity	skeletal system development///endochondral ossification///chondrocyte development///post-embryonic development///chondroitin sulfate metabolic process///embryonic digit morphogenesis///phosphatidylinositol phosphate biosynthetic process///inositol phosphate dephosphorylation	nucleoplasm///Golgi apparatus///Golgi lumen///cytosol///endomembrane system///membrane///nuclear body///trans-Golgi network membrane
23491	0.549	0.348	0.11	0.938053	0.10317	518.59	CES3	carboxylesterase 3	ES31	protein-coding	ENSG00000172828	active	NC_000016.10	66961266	66975149	positive	4283	GO:0052689	GO:0006805///GO:0034383	GO:0005788///GO:0005829///GO:0070062	carboxylic ester hydrolase activity	xenobiotic metabolic process///low-density lipoprotein particle clearance	endoplasmic reticulum lumen///cytosol///extracellular exosome
647107	0.549	0.348	0.3967	-0.937943	-0.372111	38.25	LINC01192	long intergenic non-protein coding RNA 1192	CT64	ncRNA	ENSG00000241369	active	NC_000003.12	163177243	163303301	negative	1519
101928525	0.55	0.348	0.1014	-0.937675	-0.0950871	516.2	LOC101928525	uncharacterized LOC101928525		ncRNA	ENSG00000226706	active	NC_000009.12	135503273	135506447	negative	1117
57617	0.55	0.348	0.1053	0.937684	0.0987199	621.01	VPS18	VPS18 core subunit of CORVET and HOPS complexes	PEP3	protein-coding	ENSG00000104142	active	NC_000015.10	40894410	40903975	positive	4103	GO:0003779///GO:0005515///GO:0019905///GO:0030674///GO:0046872///GO:0061630	GO:0006886///GO:0006904///GO:0006914///GO:0007032///GO:0007033///GO:0007040///GO:0008333///GO:0016567///GO:0033147///GO:0034058///GO:0035542///GO:0046718///GO:0048284///GO:2000300	GO:0005764///GO:0005765///GO:0005768///GO:0005769///GO:0005770///GO:0005776///GO:0005884///GO:0010008///GO:0030123///GO:0030136///GO:0030897///GO:0031902///GO:0033263///GO:0098793///GO:0098978	actin binding///protein binding///syntaxin binding///protein-macromolecule adaptor activity///metal ion binding///ubiquitin protein ligase activity	intracellular protein transport///vesicle docking involved in exocytosis///autophagy///endosome organization///vacuole organization///lysosome organization///endosome to lysosome transport///protein ubiquitination///negative regulation of intracellular estrogen receptor signaling pathway///endosomal vesicle fusion///regulation of SNARE complex assembly///viral entry into host cell///organelle fusion///regulation of synaptic vesicle exocytosis	lysosome///lysosomal membrane///endosome///early endosome///late endosome///autophagosome///actin filament///endosome membrane///AP-3 adaptor complex///clathrin-coated vesicle///HOPS complex///late endosome membrane///CORVET complex///presynapse///glutamatergic synapse
100132463	0.55	0.348	0.5156	0.937587	0.483427	19.15	CLDN24	claudin 24	CLDN21	protein-coding	ENSG00000185758	active	NC_000004.12	183321764	183322426	negative	663	GO:0005198	GO:0007155///GO:0070830	GO:0005886///GO:0005923	structural molecule activity	cell adhesion///bicellular tight junction assembly	plasma membrane///bicellular tight junction
26301	0.55	0.348	0.0611	-0.937518	-0.0572637	2038.38	GBGT1	globoside alpha-1,3-N-acetylgalactosaminyltransferase 1 (FORS blood group)	A3GALNT|FS|UNQ2513	protein-coding	ENSG00000148288	active	NC_000009.12	133152948	133163914	negative	2028	GO:0016757///GO:0046872///GO:0047277	GO:0005975///GO:0006486///GO:0009247///GO:0030259	GO:0000139///GO:0005794///GO:0031982	glycosyltransferase activity///metal ion binding///globoside alpha-N-acetylgalactosaminyltransferase activity	carbohydrate metabolic process///protein glycosylation///glycolipid biosynthetic process///lipid glycosylation	Golgi membrane///Golgi apparatus///vesicle
6812	0.55	0.349	0.0642	0.937336	0.0601485	1749.94	STXBP1	syntaxin binding protein 1	DEE4|MUNC18-1|N-Sec1|NSEC1|P67|RBSEC1|UNC18|unc-18A|unc18-1	protein-coding	ENSG00000136854	active	NC_000009.12	127612277	127692936	positive	4117	GO:0000149///GO:0003723///GO:0005515///GO:0017075///GO:0019901///GO:0019904///GO:0019905///GO:0042802///GO:0043274///GO:0047485	GO:0002576///GO:0003006///GO:0006886///GO:0006904///GO:0007269///GO:0007274///GO:0007412///GO:0010807///GO:0016082///GO:0016188///GO:0016192///GO:0031333///GO:0031630///GO:0032229///GO:0032355///GO:0035493///GO:0035542///GO:0043306///GO:0043524///GO:0045956///GO:0050821///GO:0051402///GO:0060292///GO:0070527///GO:0071346///GO:0072659///GO:0099525///GO:0106022///GO:1903296///GO:2000367	GO:0005654///GO:0005737///GO:0005739///GO:0005829///GO:0005856///GO:0005886///GO:0030141///GO:0030424///GO:0031091///GO:0032991///GO:0045335///GO:0048471///GO:0048787///GO:0070062///GO:0098688///GO:0098794///GO:0098831///GO:0098888///GO:0098978///GO:0099523	SNARE binding///RNA binding///protein binding///syntaxin-1 binding///protein kinase binding///protein domain specific binding///syntaxin binding///identical protein binding///phospholipase binding///protein N-terminus binding	platelet degranulation///developmental process involved in reproduction///intracellular protein transport///vesicle docking involved in exocytosis///neurotransmitter secretion///neuromuscular synaptic transmission///axon target recognition///regulation of synaptic vesicle priming///synaptic vesicle priming///synaptic vesicle maturation///vesicle-mediated transport///negative regulation of protein-containing complex assembly///regulation of synaptic vesicle fusion to presynaptic active zone membrane///negative regulation of synaptic transmission, GABAergic///response to estradiol///SNARE complex assembly///regulation of SNARE complex assembly///positive regulation of mast cell degranulation///negative regulation of neuron apoptotic process///positive regulation of calcium ion-dependent exocytosis///protein stabilization///neuron apoptotic process///long-term synaptic depression///platelet aggregation///cellular response to type II interferon///protein localization to plasma membrane///presynaptic dense core vesicle exocytosis///positive regulation of vesicle docking///positive regulation of glutamate secretion, neurotransmission///regulation of acrosomal vesicle exocytosis	nucleoplasm///cytoplasm///mitochondrion///cytosol///cytoskeleton///plasma membrane///secretory granule///axon///platelet alpha granule///protein-containing complex///phagocytic vesicle///perinuclear region of cytoplasm///presynaptic active zone membrane///extracellular exosome///parallel fiber to Purkinje cell synapse///postsynapse///presynaptic active zone cytoplasmic component///extrinsic component of presynaptic membrane///glutamatergic synapse///presynaptic cytosol
2011	0.55	0.349	0.0636	0.937098	0.0596127	2909.92	MARK2	microtubule affinity regulating kinase 2	EMK-1|EMK1|PAR-1|Par-1b|Par1b	protein-coding	ENSG00000072518	active	NC_000011.10	63838928	63911020	positive	5253	GO:0000287///GO:0003723///GO:0004674///GO:0005515///GO:0005524///GO:0008289///GO:0030295///GO:0045296///GO:0048156///GO:0050321///GO:0106310	GO:0000226///GO:0000422///GO:0001764///GO:0006468///GO:0010976///GO:0016055///GO:0018105///GO:0018107///GO:0030010///GO:0032147///GO:0035556///GO:0045197///GO:0046777///GO:0050770///GO:0051493///GO:0051646///GO:0061564///GO:0070507///GO:0071963///GO:1904526	GO:0005654///GO:0005737///GO:0005739///GO:0005884///GO:0005886///GO:0016020///GO:0016328///GO:0030425///GO:0097427	magnesium ion binding///RNA binding///protein serine/threonine kinase activity///protein binding///ATP binding///lipid binding///protein kinase activator activity///cadherin binding///tau protein binding///tau-protein kinase activity///protein serine kinase activity	microtubule cytoskeleton organization///autophagy of mitochondrion///neuron migration///protein phosphorylation///positive regulation of neuron projection development///Wnt signaling pathway///peptidyl-serine phosphorylation///peptidyl-threonine phosphorylation///establishment of cell polarity///activation of protein kinase activity///intracellular signal transduction///establishment or maintenance of epithelial cell apical/basal polarity///protein autophosphorylation///regulation of axonogenesis///regulation of cytoskeleton organization///mitochondrion localization///axon development///regulation of microtubule cytoskeleton organization///establishment or maintenance of cell polarity regulating cell shape///regulation of microtubule binding	nucleoplasm///cytoplasm///mitochondrion///actin filament///plasma membrane///membrane///lateral plasma membrane///dendrite///microtubule bundle
101927963	0.55	0.349	0.3656	-0.93703	-0.342584	52.02	DENND3-AS1	DENND3 antisense RNA 1		ncRNA		active	NC_000008.11	141125940	141130279	negative	2454
55194	0.55	0.349	0.1309	0.936889	0.122673	365.3	EVA1B	eva-1 homolog B	C1orf78|FAM176B	protein-coding	ENSG00000142694	active	NC_000001.11	36322030	36324154	negative	1626	GO:0005515		GO:0016020	protein binding		membrane
83444	0.55	0.349	0.1295	0.936951	0.121333	296.08	INO80B	INO80 complex subunit B	HMGA1L4|HMGIYL4|IES2|PAP-1BP|PAPA-1|PAPA1|ZNHIT4|hIes2	protein-coding	ENSG00000115274	active	NC_000002.12	74455087	74457944	positive	1181	GO:0005515///GO:0046872	GO:0000723///GO:0006275///GO:0006281///GO:0006282///GO:0006310///GO:0006338///GO:0033044///GO:0045739///GO:0045893///GO:0045995///GO:0051726///GO:0060382///GO:1904507	GO:0005654///GO:0005730///GO:0016604///GO:0031011	protein binding///metal ion binding	telomere maintenance///regulation of DNA replication///DNA repair///regulation of DNA repair///DNA recombination///chromatin remodeling///regulation of chromosome organization///positive regulation of DNA repair///positive regulation of DNA-templated transcription///regulation of embryonic development///regulation of cell cycle///regulation of DNA strand elongation///positive regulation of telomere maintenance in response to DNA damage	nucleoplasm///nucleolus///nuclear body///Ino80 complex
445329	0.55	0.349	0.162	0.936864	0.151814	183.54	SULT1A4	sulfotransferase family 1A member 4	HAST3|M-PST|ST1A3|ST1A3/ST1A4|ST1A4|STM|TL-PST	protein-coding	ENSG00000213648	active	NC_000016.10	29459886	29464980	positive	1397	GO:0004062///GO:0005515///GO:0008146///GO:0043199///GO:0047685	GO:0006068///GO:0006584///GO:0006805///GO:0007212///GO:0008202///GO:0009812///GO:0042420///GO:0050427///GO:0051923///GO:0070371///GO:0097720///GO:0098989///GO:1901215///GO:1903351	GO:0005737///GO:0005829	aryl sulfotransferase activity///protein binding///sulfotransferase activity///sulfate binding///amine sulfotransferase activity	ethanol catabolic process///catecholamine metabolic process///xenobiotic metabolic process///dopamine receptor signaling pathway///steroid metabolic process///flavonoid metabolic process///dopamine catabolic process///3'-phosphoadenosine 5'-phosphosulfate metabolic process///sulfation///ERK1 and ERK2 cascade///calcineurin-mediated signaling///NMDA selective glutamate receptor signaling pathway///negative regulation of neuron death///cellular response to dopamine	cytoplasm///cytosol
29082	0.55	0.349	0.079	-0.936758	-0.0739587	1252.86	CHMP4A	charged multivesicular body protein 4A	C14orf123|CHMP4|CHMP4B|HSPC134|SHAX2|SNF7|SNF7-1|VPS32-1|VPS32A	protein-coding	ENSG00000254505	active	NC_000014.9	24209581	24213488	negative	1014	GO:0005515///GO:0008289///GO:0042802///GO:0042803///GO:0051117	GO:0001778///GO:0006620///GO:0006900///GO:0006914///GO:0006997///GO:0007080///GO:0010324///GO:0016236///GO:0031468///GO:0032511///GO:0036258///GO:0039702///GO:0043162///GO:0046761///GO:0051258///GO:0051469///GO:0060548///GO:0061763///GO:0061952///GO:0071985///GO:0090148///GO:0097320///GO:0097352///GO:1901215///GO:1901673///GO:1902774///GO:1902902	GO:0000421///GO:0000776///GO:0000815///GO:0005634///GO:0005643///GO:0005737///GO:0005765///GO:0005768///GO:0005771///GO:0005828///GO:0005829///GO:0005886///GO:0009898///GO:0030117///GO:0030496///GO:0032585///GO:1904930	protein binding///lipid binding///identical protein binding///protein homodimerization activity///ATPase binding	plasma membrane repair///post-translational protein targeting to endoplasmic reticulum membrane///vesicle budding from membrane///autophagy///nucleus organization///mitotic metaphase plate congression///membrane invagination///macroautophagy///nuclear membrane reassembly///late endosome to vacuole transport via multivesicular body sorting pathway///multivesicular body assembly///viral budding via host ESCRT complex///ubiquitin-dependent protein catabolic process via the multivesicular body sorting pathway///viral budding from plasma membrane///protein polymerization///vesicle fusion with vacuole///negative regulation of cell death///multivesicular body-lysosome fusion///midbody abscission///multivesicular body sorting pathway///membrane fission///plasma membrane tubulation///autophagosome maturation///negative regulation of neuron death///regulation of mitotic spindle assembly///late endosome to lysosome transport///negative regulation of autophagosome assembly	autophagosome membrane///kinetochore///ESCRT III complex///nucleus///nuclear pore///cytoplasm///lysosomal membrane///endosome///multivesicular body///kinetochore microtubule///cytosol///plasma membrane///cytoplasmic side of plasma membrane///membrane coat///midbody///multivesicular body membrane///amphisome membrane
692198	0.55	0.349	0.2545	0.936113	0.23824	98.87	SNORD78	small nucleolar RNA, C/D box 78	U78	snoRNA		active	NC_000001.11	173865622	173865686	negative	65		GO:0006396	GO:0005730		RNA processing	nucleolus
84992	0.55	0.349	0.0844	-0.936091	-0.0790078	826.74	PIGY	phosphatidylinositol glycan anchor biosynthesis class Y	HPMRS6|PIG-Y	protein-coding	ENSG00000255072	active	NC_000004.12	88520978	88523801	negative	1356	GO:0005515///GO:0017176	GO:0006506	GO:0000506///GO:0005789///GO:0005886	protein binding///phosphatidylinositol N-acetylglucosaminyltransferase activity	GPI anchor biosynthetic process	glycosylphosphatidylinositol-N-acetylglucosaminyltransferase (GPI-GnT) complex///endoplasmic reticulum membrane///plasma membrane
283297	0.55	0.349	0.2412	-0.936107	-0.225785	82.65	OR10A4	olfactory receptor family 10 subfamily A member 4	JCG5|OR10A4P	protein-coding	ENSG00000170782	active	NC_000011.10	6876625	6877619	positive	995	GO:0004930///GO:0004984	GO:0007186///GO:0007411///GO:0050911	GO:0005886	G protein-coupled receptor activity///olfactory receptor activity	G protein-coupled receptor signaling pathway///axon guidance///detection of chemical stimulus involved in sensory perception of smell	plasma membrane
30851	0.55	0.349	0.2006	0.936142	0.187798	130.94	TAX1BP3	Tax1 binding protein 3	TIP-1|TIP1	protein-coding	ENSG00000213977	active	NC_000017.11	3662893	3668679	negative	1383	GO:0004222///GO:0005515///GO:0008013///GO:0008022	GO:0006508///GO:0007266///GO:0008285///GO:0016055///GO:0030178///GO:0090630///GO:2000009	GO:0001650///GO:0005737///GO:0005829///GO:0005886///GO:0015629///GO:0043231///GO:0070062	metalloendopeptidase activity///protein binding///beta-catenin binding///protein C-terminus binding	proteolysis///Rho protein signal transduction///negative regulation of cell population proliferation///Wnt signaling pathway///negative regulation of Wnt signaling pathway///activation of GTPase activity///negative regulation of protein localization to cell surface	fibrillar center///cytoplasm///cytosol///plasma membrane///actin cytoskeleton///intracellular membrane-bounded organelle///extracellular exosome
54815	0.55	0.349	0.0428	-0.93593	-0.0400815	9149.5	GATAD2A	GATA zinc finger domain containing 2A	p66alpha	protein-coding	ENSG00000167491	active	NC_000019.10	19385803	19508932	positive	6519	GO:0005515///GO:0030674///GO:0043565///GO:0046872	GO:0000122///GO:0006306///GO:0006338///GO:0016575///GO:0042659///GO:0045892///GO:0045893///GO:2000736	GO:0005634///GO:0005654///GO:0016581///GO:0016607	protein binding///protein-macromolecule adaptor activity///sequence-specific DNA binding///metal ion binding	negative regulation of transcription by RNA polymerase II///DNA methylation///chromatin remodeling///histone deacetylation///regulation of cell fate specification///negative regulation of DNA-templated transcription///positive regulation of DNA-templated transcription///regulation of stem cell differentiation	nucleus///nucleoplasm///NuRD complex///nuclear speck
56061	0.551	0.35	0.054	-0.935526	-0.0505559	3520.59	UBFD1	ubiquitin family domain containing 1	UBPH	protein-coding	ENSG00000103353	active	NC_000016.10	23557557	23574393	positive	6946	GO:0003723///GO:0045296			RNA binding///cadherin binding
29899	0.551	0.35	0.058	0.935256	0.0542741	2974.81	GPSM2	G protein signaling modulator 2	CMCS|DFNB82|LGN|PINS	protein-coding	ENSG00000121957	active	NC_000001.11	108875350	108934545	positive	8403	GO:0000166///GO:0001965///GO:0005092///GO:0005515///GO:0008022///GO:0019904///GO:0042802///GO:0043621///GO:0070840	GO:0000132///GO:0007052///GO:0007186///GO:0031291///GO:0050790///GO:0051301///GO:0051661///GO:0060236///GO:1904778///GO:1905832	GO:0005737///GO:0005813///GO:0005829///GO:0005938///GO:0016328///GO:0032991///GO:0097431///GO:0097575///GO:0099738	nucleotide binding///G-protein alpha-subunit binding///GDP-dissociation inhibitor activity///protein binding///protein C-terminus binding///protein domain specific binding///identical protein binding///protein self-association///dynein complex binding	establishment of mitotic spindle orientation///mitotic spindle organization///G protein-coupled receptor signaling pathway///Ran protein signal transduction///regulation of catalytic activity///cell division///maintenance of centrosome location///regulation of mitotic spindle organization///positive regulation of protein localization to cell cortex///positive regulation of spindle assembly	cytoplasm///centrosome///cytosol///cell cortex///lateral plasma membrane///protein-containing complex///mitotic spindle pole///lateral cell cortex///cell cortex region
22934	0.551	0.35	0.0758	-0.935228	-0.0708622	1242.05	RPIA	ribose 5-phosphate isomerase A	RPI|RPIAD	protein-coding	ENSG00000153574	active	NC_000002.12	88691673	88750929	positive	1813	GO:0004751///GO:0005515///GO:0042802///GO:0048029	GO:0006014///GO:0006098///GO:0009052///GO:0019693	GO:0005829///GO:0043231	ribose-5-phosphate isomerase activity///protein binding///identical protein binding///monosaccharide binding	D-ribose metabolic process///pentose-phosphate shunt///pentose-phosphate shunt, non-oxidative branch///ribose phosphate metabolic process	cytosol///intracellular membrane-bounded organelle
3913	0.551	0.35	0.0896	0.935268	0.0838205	1094.55	LAMB2	laminin subunit beta 2	LAMS|NPHS5|PIERS	protein-coding	ENSG00000172037	active	NC_000003.12	49121114	49133066	negative	5708	GO:0005178///GO:0005198///GO:0005201///GO:0005515///GO:0150043	GO:0007411///GO:0007528///GO:0007601///GO:0009887///GO:0009888///GO:0014002///GO:0014044///GO:0016477///GO:0034446///GO:0045785///GO:0048677///GO:0051149///GO:0060041///GO:0070831///GO:0072249///GO:0072274///GO:0110011///GO:2001046	GO:0005576///GO:0005604///GO:0005608///GO:0005788///GO:0031594///GO:0043083///GO:0043256///GO:0043260///GO:0062023///GO:0070062///GO:0098637	integrin binding///structural molecule activity///extracellular matrix structural constituent///protein binding///structural constituent of synapse-associated extracellular matrix	axon guidance///neuromuscular junction development///visual perception///animal organ morphogenesis///tissue development///astrocyte development///Schwann cell development///cell migration///substrate adhesion-dependent cell spreading///positive regulation of cell adhesion///axon extension involved in regeneration///positive regulation of muscle cell differentiation///retina development in camera-type eye///basement membrane assembly///metanephric podocyte development///metanephric glomerular basement membrane development///regulation of basement membrane organization///positive regulation of integrin-mediated signaling pathway	extracellular region///basement membrane///laminin-3 complex///endoplasmic reticulum lumen///neuromuscular junction///synaptic cleft///laminin complex///laminin-11 complex///collagen-containing extracellular matrix///extracellular exosome///protein complex involved in cell-matrix adhesion
200916	0.551	0.35	0.0962	0.935335	0.0899813	627.63	RPL22L1	ribosomal protein L22 like 1		protein-coding	ENSG00000163584	active	NC_000003.12	170864875	170870195	negative	1969	GO:0003723///GO:0003735///GO:0005515	GO:0002181	GO:0005840///GO:1990904	RNA binding///structural constituent of ribosome///protein binding	cytoplasmic translation	ribosome///ribonucleoprotein complex
146439	0.551	0.35	0.3987	0.935375	0.372962	27.28	BICDL2	BICD family like cargo adaptor 2	BICDR-2|BICDR2|CCDC64B	protein-coding	ENSG00000162069	active	NC_000016.10	3027682	3036985	negative	2730	GO:0005515///GO:0031267	GO:0047496///GO:0055107	GO:0005737	protein binding///small GTPase binding	vesicle transport along microtubule///Golgi to secretory granule transport	cytoplasm
27342	0.551	0.35	0.0601	0.934961	0.0561754	2150.19	RABGEF1	RAB guanine nucleotide exchange factor 1	RABEX5|RAP1|rabex-5	protein-coding	ENSG00000154710	active	NC_000007.14	66654567	66811464	positive	7374	GO:0003677///GO:0005085///GO:0005515///GO:0008270///GO:0031267///GO:0061630	GO:0001933///GO:0002686///GO:0006468///GO:0006612///GO:0006898///GO:0007265///GO:0016567///GO:0032715///GO:0032764///GO:0038109///GO:0043303///GO:0043305///GO:0046580///GO:0048261///GO:0050728///GO:0050790///GO:0060368///GO:0097531///GO:0098935///GO:1900235	GO:0005730///GO:0005769///GO:0005829///GO:0030139///GO:0030425///GO:0031901///GO:0055037	DNA binding///guanyl-nucleotide exchange factor activity///protein binding///zinc ion binding///small GTPase binding///ubiquitin protein ligase activity	negative regulation of protein phosphorylation///negative regulation of leukocyte migration///protein phosphorylation///protein targeting to membrane///receptor-mediated endocytosis///Ras protein signal transduction///protein ubiquitination///negative regulation of interleukin-6 production///negative regulation of mast cell cytokine production///Kit signaling pathway///mast cell degranulation///negative regulation of mast cell degranulation///negative regulation of Ras protein signal transduction///negative regulation of receptor-mediated endocytosis///negative regulation of inflammatory response///regulation of catalytic activity///regulation of Fc receptor mediated stimulatory signaling pathway///mast cell migration///dendritic transport///negative regulation of Kit signaling pathway	nucleolus///early endosome///cytosol///endocytic vesicle///dendrite///early endosome membrane///recycling endosome
11332	0.551	0.35	0.0753	-0.934426	-0.0703272	1492.57	ACOT7	acyl-CoA thioesterase 7	ACH1|ACT|BACH|CTE-II|LACH|LACH1|hBACH	protein-coding	ENSG00000097021	active	NC_000001.11	6264272	6393766	negative	2329	GO:0000062///GO:0005515///GO:0016290///GO:0036042///GO:0042803///GO:0047617///GO:0052689///GO:0102991	GO:0006631///GO:0006637///GO:0015937///GO:0036114///GO:0036116///GO:0051792///GO:1900535	GO:0005654///GO:0005739///GO:0005829///GO:0070062	fatty-acyl-CoA binding///protein binding///palmitoyl-CoA hydrolase activity///long-chain fatty acyl-CoA binding///protein homodimerization activity///acyl-CoA hydrolase activity///carboxylic ester hydrolase activity///myristoyl-CoA hydrolase activity	fatty acid metabolic process///acyl-CoA metabolic process///coenzyme A biosynthetic process///medium-chain fatty-acyl-CoA catabolic process///long-chain fatty-acyl-CoA catabolic process///medium-chain fatty acid biosynthetic process///palmitic acid biosynthetic process	nucleoplasm///mitochondrion///cytosol///extracellular exosome
374987	0.551	0.35	0.4687	-0.934429	-0.438005	30.62	NEXN-AS1	NEXN antisense RNA 1	C1orf118	ncRNA	ENSG00000235927	active	NC_000001.11	77881348	77889539	negative	2292
107985358	0.551	0.35	0.1856	-0.934463	-0.17339	133.93	LOC107985358	uncharacterized LOC107985358		ncRNA		active	NC_000001.11	230674945	230676373	negative	354
105374608	0.551	0.35	0.3726	0.934431	0.348143	37.84	LOC105374608	uncharacterized LOC105374608		ncRNA		active	NC_000005.10	600514	610822	positive	5660
79751	0.551	0.35	0.0947	0.934402	0.0884612	1095.41	SLC25A22	solute carrier family 25 member 22	DEE3|EIEE3|GC-1|GC1|NET44	protein-coding	ENSG00000177542	active	NC_000011.10	790475	798281	negative	3583	GO:0005280///GO:0005313///GO:0015183///GO:0022857	GO:0006810///GO:0006811///GO:0015810///GO:0015813///GO:0043490///GO:0050796///GO:0070778///GO:1902600	GO:0005743	amino acid:proton symporter activity///L-glutamate transmembrane transporter activity///L-aspartate transmembrane transporter activity///transmembrane transporter activity	transport///ion transport///aspartate transmembrane transport///L-glutamate transmembrane transport///malate-aspartate shuttle///regulation of insulin secretion///L-aspartate transmembrane transport///proton transmembrane transport	mitochondrial inner membrane
100129842	0.551	0.35	0.3211	-0.93423	-0.299938	54.31	ZNF737	zinc finger protein 737	ZNF102	protein-coding	ENSG00000237440	active	NC_000019.10	20531230	20565821	negative	8746	GO:0000978///GO:0000981///GO:0046872	GO:0006355///GO:0006357	GO:0005634	RNA polymerase II cis-regulatory region sequence-specific DNA binding///DNA-binding transcription factor activity, RNA polymerase II-specific///metal ion binding	regulation of DNA-templated transcription///regulation of transcription by RNA polymerase II	nucleus
108903150	0.551	0.35	0.0699	0.934107	0.0652922	1337.47	ZNF8-ERVK3-1	ZNF8-ERVK3-1 readthrough		ncRNA	ENSG00000267216	active	NC_000019.10	58278966	58315657	positive	4687
642757	0.551	0.35	0.2115	-0.934071	-0.197552	111.26	TBC1D22A-AS1	TBC1D22A antisense RNA 1		ncRNA	ENSG00000280080	active	NC_000022.11	46914092	46916042	negative	1951
2131	0.551	0.35	0.0921	0.933847	0.0860158	688.72	EXT1	exostosin glycosyltransferase 1	EXT|LGCR|LGS|TRPS2|TTV	protein-coding	ENSG00000182197	active	NC_000008.11	117799363	118111819	negative	3363	GO:0005515///GO:0008375///GO:0015020///GO:0016757///GO:0042328///GO:0042803///GO:0046872///GO:0046982///GO:0050508///GO:0050509	GO:0001501///GO:0001503///GO:0001958///GO:0001974///GO:0002067///GO:0002524///GO:0003128///GO:0003415///GO:0003416///GO:0006024///GO:0006486///GO:0007033///GO:0007165///GO:0007369///GO:0007411///GO:0007492///GO:0007498///GO:0008217///GO:0008543///GO:0009642///GO:0010467///GO:0014033///GO:0015012///GO:0015014///GO:0017145///GO:0019882///GO:0021554///GO:0021772///GO:0030163///GO:0030199///GO:0030204///GO:0030210///GO:0030509///GO:0031069///GO:0032836///GO:0033627///GO:0033692///GO:0035176///GO:0035249///GO:0035264///GO:0035988///GO:0036022///GO:0036336///GO:0036339///GO:0042044///GO:0042060///GO:0042311///GO:0042596///GO:0043931///GO:0045165///GO:0045453///GO:0048733///GO:0050891///GO:0050901///GO:0051923///GO:0055078///GO:0060047///GO:0060070///GO:0060218///GO:0060351///GO:0060441///GO:0060506///GO:0060560///GO:0060792///GO:0061484///GO:0061744///GO:0061974///GO:0062094///GO:0065003///GO:0070593///GO:0071503///GO:0071625///GO:0071711///GO:0071847///GO:0072112///GO:0072498///GO:0097021///GO:0097241///GO:0098586///GO:0120193///GO:1901706///GO:1904888///GO:1990823	GO:0000139///GO:0005783///GO:0005789///GO:0005794///GO:0016020///GO:0045202	protein binding///acetylglucosaminyltransferase activity///glucuronosyltransferase activity///glycosyltransferase activity///heparan sulfate N-acetylglucosaminyltransferase activity///protein homodimerization activity///metal ion binding///protein heterodimerization activity///glucuronosyl-N-acetylglucosaminyl-proteoglycan 4-alpha-N-acetylglucosaminyltransferase activity///N-acetylglucosaminyl-proteoglycan 4-beta-glucuronosyltransferase activity	skeletal system development///ossification///endochondral ossification///blood vessel remodeling///glandular epithelial cell differentiation///hypersensitivity///heart field specification///chondrocyte hypertrophy///endochondral bone growth///glycosaminoglycan biosynthetic process///protein glycosylation///vacuole organization///signal transduction///gastrulation///axon guidance///endoderm development///mesoderm development///regulation of blood pressure///fibroblast growth factor receptor signaling pathway///response to light intensity///gene expression///neural crest cell differentiation///heparan sulfate proteoglycan biosynthetic process///heparan sulfate proteoglycan biosynthetic process, polysaccharide chain biosynthetic process///stem cell division///antigen processing and presentation///optic nerve development///olfactory bulb development///protein catabolic process///collagen fibril organization///chondroitin sulfate metabolic process///heparin biosynthetic process///BMP signaling pathway///hair follicle morphogenesis///glomerular basement membrane development///cell adhesion mediated by integrin///cellular polysaccharide biosynthetic process///social behavior///synaptic transmission, glutamatergic///multicellular organism growth///chondrocyte proliferation///limb joint morphogenesis///dendritic cell migration///lymphocyte adhesion to endothelial cell of high endothelial venule///fluid transport///wound healing///vasodilation///fear response///ossification involved in bone maturation///cell fate commitment///bone resorption///sebaceous gland development///multicellular organismal water homeostasis///leukocyte tethering or rolling///sulfation///sodium ion homeostasis///heart contraction///canonical Wnt signaling pathway///hematopoietic stem cell differentiation///cartilage development involved in endochondral bone morphogenesis///epithelial tube branching involved in lung morphogenesis///smoothened signaling pathway involved in lung development///developmental growth involved in morphogenesis///sweat gland development///hematopoietic stem cell homeostasis///motor behavior///perichondral bone morphogenesis///stomach development///protein-containing complex assembly///dendrite self-avoidance///response to heparin///vocalization behavior///basement membrane organization///TNFSF11-mediated signaling pathway///podocyte differentiation///embryonic skeletal joint development///lymphocyte migration into lymphoid organs///hematopoietic stem cell migration to bone marrow///cellular response to virus///tight junction organization///mesenchymal cell differentiation involved in bone development///cranial skeletal system development///response to leukemia inhibitory factor	Golgi membrane///endoplasmic reticulum///endoplasmic reticulum membrane///Golgi apparatus///membrane///synapse
10468	0.551	0.35	0.5151	0.933782	0.480985	17.46	FST	follistatin	FS	protein-coding	ENSG00000134363	active	NC_000005.10	53480338	53487134	positive	3777	GO:0005515///GO:0038102///GO:0043395///GO:0048185	GO:0000122///GO:0001501///GO:0002244///GO:0007275///GO:0007276///GO:0007389///GO:0008585///GO:0014070///GO:0030154///GO:0030509///GO:0030510///GO:0030857///GO:0031069///GO:0032926///GO:0036305///GO:0042475///GO:0043616///GO:0051798	GO:0005576///GO:0005615///GO:0005634///GO:0005737	protein binding///activin receptor antagonist activity///heparan sulfate proteoglycan binding///activin binding	negative regulation of transcription by RNA polymerase II///skeletal system development///hematopoietic progenitor cell differentiation///multicellular organism development///gamete generation///pattern specification process///female gonad development///response to organic cyclic compound///cell differentiation///BMP signaling pathway///regulation of BMP signaling pathway///negative regulation of epithelial cell differentiation///hair follicle morphogenesis///negative regulation of activin receptor signaling pathway///ameloblast differentiation///odontogenesis of dentin-containing tooth///keratinocyte proliferation///positive regulation of hair follicle development	extracellular region///extracellular space///nucleus///cytoplasm
57582	0.552	0.351	0.3723	0.93338	0.347483	34.94	KCNT1	potassium sodium-activated channel subfamily T member 1	DEE14|EIEE14|ENFL5|KCa4.1|SLACK|Slo2.2|bA100C15.2	protein-coding	ENSG00000107147	active	NC_000009.12	135702185	135795502	positive	9575	GO:0005228///GO:0015271	GO:0071805	GO:0005886///GO:0016020	intracellular sodium activated potassium channel activity///outward rectifier potassium channel activity	potassium ion transmembrane transport	plasma membrane///membrane
11092	0.552	0.351	0.2859	0.933181	0.266812	60.91	SPACA9	sperm acrosome associated 9	C9orf9|Mast	protein-coding	ENSG00000165698	active	NC_000009.12	132878320	132890314	positive	2724	GO:0005515///GO:0048306		GO:0001669///GO:0005634///GO:0005881///GO:0036064///GO:0036126///GO:0097546	protein binding///calcium-dependent protein binding		acrosomal vesicle///nucleus///cytoplasmic microtubule///ciliary basal body///sperm flagellum///ciliary base
4905	0.552	0.351	0.0619	-0.93311	-0.0577863	1932.09	NSF	N-ethylmaleimide sensitive factor, vesicle fusing ATPase	DEE96|SEC18|SKD2	protein-coding	ENSG00000073969	active	NC_000017.11	46590669	46757464	positive	3987	GO:0000149///GO:0005515///GO:0005524///GO:0016887///GO:0017075///GO:0019901///GO:0030165///GO:0035255///GO:0044877///GO:0046872///GO:0140545	GO:0001921///GO:0006813///GO:0006886///GO:0006887///GO:0006891///GO:0016192///GO:0017157///GO:0035494///GO:0043001///GO:0045026///GO:0045732	GO:0005765///GO:0005794///GO:0005795///GO:0005829///GO:0005886///GO:0014069///GO:0043198	SNARE binding///protein binding///ATP binding///ATP hydrolysis activity///syntaxin-1 binding///protein kinase binding///PDZ domain binding///ionotropic glutamate receptor binding///protein-containing complex binding///metal ion binding///ATP-dependent protein disaggregase activity	positive regulation of receptor recycling///potassium ion transport///intracellular protein transport///exocytosis///intra-Golgi vesicle-mediated transport///vesicle-mediated transport///regulation of exocytosis///SNARE complex disassembly///Golgi to plasma membrane protein transport///plasma membrane fusion///positive regulation of protein catabolic process	lysosomal membrane///Golgi apparatus///Golgi stack///cytosol///plasma membrane///postsynaptic density///dendritic shaft
6185	0.553	0.351	0.0536	-0.932116	-0.0499172	9942.9	RPN2	ribophorin II	RIBIIR|RPN-II|RPNII|SWP1	protein-coding	ENSG00000118705	active	NC_000020.11	37179046	37241623	positive	2611	GO:0004579///GO:0005515///GO:0043022	GO:0006487///GO:0007568///GO:0009410///GO:0018279///GO:0036211	GO:0000421///GO:0005783///GO:0005789///GO:0005791///GO:0008250///GO:0016020///GO:0016604	dolichyl-diphosphooligosaccharide-protein glycotransferase activity///protein binding///ribosome binding	protein N-linked glycosylation///aging///response to xenobiotic stimulus///protein N-linked glycosylation via asparagine///protein modification process	autophagosome membrane///endoplasmic reticulum///endoplasmic reticulum membrane///rough endoplasmic reticulum///oligosaccharyltransferase complex///membrane///nuclear body
105378841	0.553	0.351	0.5599	-0.93195	-0.52183	18.33	LOC105378841	uncharacterized LOC105378841		ncRNA		active	NC_000001.11	89034666	89102691	positive	9780
79161	0.553	0.351	0.1036	0.93194	0.0965372	536.38	TMEM243	transmembrane protein 243	C7orf23|MM-TRAG|MMTRAG	protein-coding	ENSG00000135185	active	NC_000007.14	87196160	87220587	negative	2179	GO:0005515		GO:0016020	protein binding		membrane
729582	0.553	0.351	0.5575	-0.93179	-0.519502	17.74	DIRC3	disrupted in renal carcinoma 3		ncRNA		active	NC_000002.12	217284019	217756593	negative	3910
7111	0.553	0.352	0.0541	-0.931667	-0.0504364	3611.16	TMOD1	tropomodulin 1	D9S57E|ETMOD|TMOD	protein-coding	ENSG00000136842	active	NC_000009.12	97501180	97601743	positive	3399	GO:0003779///GO:0005523///GO:0051015	GO:0006936///GO:0007015///GO:0008344///GO:0030239///GO:0051694///GO:0070307	GO:0005829///GO:0005856///GO:0005865///GO:0005884///GO:0016020///GO:0030016///GO:0030017///GO:0030863	actin binding///tropomyosin binding///actin filament binding	muscle contraction///actin filament organization///adult locomotory behavior///myofibril assembly///pointed-end actin filament capping///lens fiber cell development	cytosol///cytoskeleton///striated muscle thin filament///actin filament///membrane///myofibril///sarcomere///cortical cytoskeleton
10011	0.553	0.352	0.0813	0.931552	0.0757602	1174.05	SRA1	steroid receptor RNA activator 1	SRA|SRAP|STRAA1|pp7684	protein-coding	ENSG00000213523	active	NC_000005.10	140550067	140558093	negative	2104	GO:0002153///GO:0003677///GO:0003713///GO:0005515///GO:0030374	GO:0006357///GO:0006915///GO:0007346///GO:0030154///GO:0042981///GO:0045662///GO:0045893///GO:0071391	GO:0005634///GO:0005654///GO:0005667///GO:0005737///GO:0005829///GO:0005886///GO:0015630///GO:0031209///GO:0031252///GO:0045171///GO:1990904	steroid receptor RNA activator RNA binding///DNA binding///transcription coactivator activity///protein binding///nuclear receptor coactivator activity	regulation of transcription by RNA polymerase II///apoptotic process///regulation of mitotic cell cycle///cell differentiation///regulation of apoptotic process///negative regulation of myoblast differentiation///positive regulation of DNA-templated transcription///cellular response to estrogen stimulus	nucleus///nucleoplasm///transcription regulator complex///cytoplasm///cytosol///plasma membrane///microtubule cytoskeleton///SCAR complex///cell leading edge///intercellular bridge///ribonucleoprotein complex
101928933	0.553	0.352	0.5202	0.931091	0.484395	17.69	LOC101928933	uncharacterized LOC101928933		ncRNA		active	NC_000001.11	179926390	179954659	negative	3177
283106	0.553	0.352	0.092	0.931103	0.0856827	628.21	CSNK2A3	casein kinase 2 alpha 3	CSNK2A1P	protein-coding	ENSG00000254598	active	NC_000011.10	11351942	11353250	negative	1309
5604	0.553	0.352	0.0581	0.931148	0.0541016	2638.14	MAP2K1	mitogen-activated protein kinase kinase 1	CFC3|MAPKK1|MEK1|MEL|MKK1|PRKMK1	protein-coding	ENSG00000169032	active	NC_000015.10	66386873	66491544	positive	3905	GO:0004672///GO:0004674///GO:0004708///GO:0004712///GO:0004713///GO:0005078///GO:0005515///GO:0005524///GO:0008022///GO:0030295///GO:0043539///GO:0047485///GO:0097110///GO:0106310	GO:0000165///GO:0006468///GO:0006935///GO:0007165///GO:0007507///GO:0008285///GO:0010628///GO:0018108///GO:0021697///GO:0030182///GO:0030216///GO:0030878///GO:0032147///GO:0032872///GO:0035987///GO:0044342///GO:0045893///GO:0048009///GO:0048538///GO:0048679///GO:0048870///GO:0050772///GO:0060020///GO:0060324///GO:0060440///GO:0060502///GO:0060674///GO:0060711///GO:0070371///GO:0070374///GO:0071902///GO:0090170///GO:0090398///GO:1903226///GO:2000641	GO:0005634///GO:0005739///GO:0005769///GO:0005770///GO:0005783///GO:0005794///GO:0005815///GO:0005829///GO:0005886///GO:0005925	protein kinase activity///protein serine/threonine kinase activity///MAP kinase kinase activity///protein serine/threonine/tyrosine kinase activity///protein tyrosine kinase activity///MAP-kinase scaffold activity///protein binding///ATP binding///protein C-terminus binding///protein kinase activator activity///protein serine/threonine kinase activator activity///protein N-terminus binding///scaffold protein binding///protein serine kinase activity	MAPK cascade///protein phosphorylation///chemotaxis///signal transduction///heart development///negative regulation of cell population proliferation///positive regulation of gene expression///peptidyl-tyrosine phosphorylation///cerebellar cortex formation///neuron differentiation///keratinocyte differentiation///thyroid gland development///activation of protein kinase activity///regulation of stress-activated MAPK cascade///endodermal cell differentiation///type B pancreatic cell proliferation///positive regulation of DNA-templated transcription///insulin-like growth factor receptor signaling pathway///thymus development///regulation of axon regeneration///cell motility///positive regulation of axonogenesis///Bergmann glial cell differentiation///face development///trachea formation///epithelial cell proliferation involved in lung morphogenesis///placenta blood vessel development///labyrinthine layer development///ERK1 and ERK2 cascade///positive regulation of ERK1 and ERK2 cascade///positive regulation of protein serine/threonine kinase activity///regulation of Golgi inheritance///cellular senescence///positive regulation of endodermal cell differentiation///regulation of early endosome to late endosome transport	nucleus///mitochondrion///early endosome///late endosome///endoplasmic reticulum///Golgi apparatus///microtubule organizing center///cytosol///plasma membrane///focal adhesion
105372226	0.553	0.352	0.175	-0.931124	-0.162928	161.16	LOC105372226	uncharacterized LOC105372226		ncRNA		active	NC_000018.10	79272872	79301259	negative	3209
100996939	0.553	0.352	0.0844	-0.931029	-0.0785678	826.57	PYURF	PIGY upstream open reading frame	NDUFAFQ|PREY	protein-coding	ENSG00000145337	active	NC_000004.12	88520998	88523776	negative	1311			GO:0005739///GO:0005789			mitochondrion///endoplasmic reticulum membrane
100874074	0.553	0.352	0.35	0.930778	0.325777	36.24	DLEU7-AS1	DLEU7 antisense RNA 1		ncRNA	ENSG00000176124	active	NC_000013.11	50807855	50849905	positive	1807
105378593	0.553	0.352	0.4831	0.930672	0.449579	20.8	LOC105378593	uncharacterized LOC105378593		ncRNA		active	NC_000001.11	2207013	2208854	positive	1031
91574	0.553	0.352	0.078	0.930624	0.0725724	1083.53	MTRFR	mitochondrial translation release factor in rescue	C12orf65|COXPD7|SPG55|mtRF-R	protein-coding	ENSG00000130921	active	NC_000012.12	123233436	123257960	positive	3170	GO:0000049///GO:0003747///GO:0005515///GO:0043023	GO:0006415///GO:0072344	GO:0005739	tRNA binding///translation release factor activity///protein binding///ribosomal large subunit binding	translational termination///rescue of stalled ribosome	mitochondrion
79829	0.553	0.352	0.0758	-0.930517	-0.0705367	1555.35	NAA40	N-alpha-acetyltransferase 40, NatD catalytic subunit	NAT11|NatD|PATT1|hNatD	protein-coding	ENSG00000110583	active	NC_000011.10	63938973	63957322	positive	3962	GO:0005515///GO:0010485///GO:0043998///GO:1990189	GO:0006629///GO:0043967///GO:0043968	GO:0005634///GO:0005654///GO:0005829///GO:0034451	protein binding///histone H4 acetyltransferase activity///histone H2A acetyltransferase activity///peptide-serine-alpha-N-acetyltransferase activity	lipid metabolic process///histone H4 acetylation///histone H2A acetylation	nucleus///nucleoplasm///cytosol///centriolar satellite
107987244	0.553	0.352	0.1764	-0.930466	-0.164101	200.74	LOC107987244	uncharacterized LOC107987244		ncRNA		active	NC_000017.11	7850458	7851522	negative	930
10457	0.553	0.352	0.4538	0.930378	0.42225	24.46	GPNMB	glycoprotein nmb	HGFIN|NMB|PLCA3	protein-coding	ENSG00000136235	active	NC_000007.14	23246766	23275110	positive	2792	GO:0005178///GO:0005515///GO:0008201///GO:0042056///GO:0045545///GO:0048018	GO:0001818///GO:0001934///GO:0007155///GO:0007165///GO:0007267///GO:0008285///GO:0030335///GO:0031954///GO:0032720///GO:0034103///GO:0042130///GO:0045765///GO:0050868///GO:0050918///GO:0070374///GO:1901215///GO:2000134	GO:0005886///GO:0016020///GO:0031901///GO:0033162	integrin binding///protein binding///heparin binding///chemoattractant activity///syndecan binding///receptor ligand activity	negative regulation of cytokine production///positive regulation of protein phosphorylation///cell adhesion///signal transduction///cell-cell signaling///negative regulation of cell population proliferation///positive regulation of cell migration///positive regulation of protein autophosphorylation///negative regulation of tumor necrosis factor production///regulation of tissue remodeling///negative regulation of T cell proliferation///regulation of angiogenesis///negative regulation of T cell activation///positive chemotaxis///positive regulation of ERK1 and ERK2 cascade///negative regulation of neuron death///negative regulation of G1/S transition of mitotic cell cycle	plasma membrane///membrane///early endosome membrane///melanosome membrane
5528	0.554	0.352	0.0598	0.929828	0.05557	2385.22	PPP2R5D	protein phosphatase 2 regulatory subunit B'delta	B56D|B56delta|MRD35	protein-coding	ENSG00000112640	active	NC_000006.12	42984570	43012342	positive	2990	GO:0004721///GO:0005515///GO:0019888///GO:0072542	GO:0006470///GO:0007165///GO:0007399///GO:0035307///GO:0050790	GO:0000159///GO:0005634///GO:0005654///GO:0005829	phosphoprotein phosphatase activity///protein binding///protein phosphatase regulator activity///protein phosphatase activator activity	protein dephosphorylation///signal transduction///nervous system development///positive regulation of protein dephosphorylation///regulation of catalytic activity	protein phosphatase type 2A complex///nucleus///nucleoplasm///cytosol
9821	0.554	0.352	0.0465	-0.929915	-0.043258	13208.2	RB1CC1	RB1 inducible coiled-coil 1	ATG17|CC1|FIP200|PPP1R131	protein-coding	ENSG00000023287	active	NC_000008.11	52622458	52714466	negative	11423	GO:0005515///GO:0019901///GO:0060090	GO:0000045///GO:0000422///GO:0001889///GO:0001934///GO:0006468///GO:0006914///GO:0007049///GO:0007507///GO:0008285///GO:0010508///GO:0030242///GO:0034727///GO:0045793///GO:0046330///GO:0046777///GO:0061709///GO:0061723///GO:0097191///GO:1903059///GO:2001237	GO:0000407///GO:0000421///GO:0005764///GO:0005789///GO:0005829///GO:0019898///GO:0031965///GO:0034045///GO:1990316	protein binding///protein kinase binding///molecular adaptor activity	autophagosome assembly///autophagy of mitochondrion///liver development///positive regulation of protein phosphorylation///protein phosphorylation///autophagy///cell cycle///heart development///negative regulation of cell population proliferation///positive regulation of autophagy///autophagy of peroxisome///piecemeal microautophagy of the nucleus///positive regulation of cell size///positive regulation of JNK cascade///protein autophosphorylation///reticulophagy///glycophagy///extrinsic apoptotic signaling pathway///regulation of protein lipidation///negative regulation of extrinsic apoptotic signaling pathway	phagophore assembly site///autophagosome membrane///lysosome///endoplasmic reticulum membrane///cytosol///extrinsic component of membrane///nuclear membrane///phagophore assembly site membrane///Atg1/ULK1 kinase complex
6877	0.554	0.352	0.0689	-0.929882	-0.0641073	1361.79	TAF5	TATA-box binding protein associated factor 5	TAF(II)100|TAF2D|TAFII-100|TAFII100	protein-coding	ENSG00000148835	active	NC_000010.11	103367976	103389065	positive	3259	GO:0005515///GO:0016251///GO:0042802	GO:0006282///GO:0006352///GO:0006357///GO:0006367///GO:0006468///GO:0035521///GO:0035522///GO:0042789///GO:0043966///GO:0045893///GO:0051123///GO:0060261	GO:0000785///GO:0005634///GO:0005654///GO:0005669///GO:0005730///GO:0015629///GO:0033276	protein binding///RNA polymerase II general transcription initiation factor activity///identical protein binding	regulation of DNA repair///DNA-templated transcription initiation///regulation of transcription by RNA polymerase II///transcription initiation at RNA polymerase II promoter///protein phosphorylation///monoubiquitinated histone deubiquitination///monoubiquitinated histone H2A deubiquitination///mRNA transcription by RNA polymerase II///histone H3 acetylation///positive regulation of DNA-templated transcription///RNA polymerase II preinitiation complex assembly///positive regulation of transcription initiation by RNA polymerase II	chromatin///nucleus///nucleoplasm///transcription factor TFIID complex///nucleolus///actin cytoskeleton///transcription factor TFTC complex
8455	0.554	0.353	0.0596	-0.929613	-0.0553707	2315.73	ATRN	attractin	DPPT-L|MGCA	protein-coding	ENSG00000088812	active	NC_000020.11	3471018	3651118	positive	9281	GO:0030246///GO:0038023	GO:0006954///GO:0006979///GO:0009887///GO:0009888///GO:0016477///GO:0021549///GO:0034446///GO:0040014///GO:0042552///GO:0043473	GO:0005604///GO:0005615///GO:0005737///GO:0005886///GO:0070062	carbohydrate binding///signaling receptor activity	inflammatory response///response to oxidative stress///animal organ morphogenesis///tissue development///cell migration///cerebellum development///substrate adhesion-dependent cell spreading///regulation of multicellular organism growth///myelination///pigmentation	basement membrane///extracellular space///cytoplasm///plasma membrane///extracellular exosome
55176	0.554	0.353	0.0855	-0.929448	-0.0794283	806.47	SEC61A2	SEC61 translocon subunit alpha 2		protein-coding	ENSG00000065665	active	NC_000010.11	12129641	12169958	positive	3506	GO:0003674///GO:0005048///GO:0008320///GO:0043022	GO:0006616///GO:0008150///GO:0031204	GO:0005784	molecular_function///signal sequence binding///protein transmembrane transporter activity///ribosome binding	SRP-dependent cotranslational protein targeting to membrane, translocation///biological_process///post-translational protein targeting to membrane, translocation	Sec61 translocon complex
10898	0.554	0.353	0.0595	-0.929169	-0.0552947	3159.1	CPSF4	cleavage and polyadenylation specific factor 4	CPSF30|NAR|NEB-1|NEB1	protein-coding	ENSG00000160917	active	NC_000007.14	99438912	99457377	positive	4460	GO:0003723///GO:0005515///GO:0008270///GO:1990837	GO:0098789	GO:0005654///GO:0005847///GO:0043231	RNA binding///protein binding///zinc ion binding///sequence-specific double-stranded DNA binding	pre-mRNA cleavage required for polyadenylation	nucleoplasm///mRNA cleavage and polyadenylation specificity factor complex///intracellular membrane-bounded organelle
91039	0.554	0.353	0.0729	0.929116	0.0677598	2038.92	DPP9	dipeptidyl peptidase 9	DP9|DPLP9|DPP IX|DPRP-2|DPRP2	protein-coding	ENSG00000142002	active	NC_000019.10	4675226	4723842	negative	6912	GO:0004177///GO:0005515///GO:0008236///GO:0008239///GO:0042802	GO:0006508///GO:0070269	GO:0005634///GO:0005829///GO:0005874///GO:0031252	aminopeptidase activity///protein binding///serine-type peptidase activity///dipeptidyl-peptidase activity///identical protein binding	proteolysis///pyroptosis	nucleus///cytosol///microtubule///cell leading edge
407014	0.554	0.353	0.4511	0.928643	0.418924	29.12	MIR25	microRNA 25	MIRN25|hsa-mir-25|miR-25	ncRNA	ENSG00000207547	active	NC_000007.14	100093560	100093643	negative	84	GO:1903231	GO:0035195///GO:0055022///GO:1903243	GO:0005615///GO:0016442	mRNA base-pairing translational repressor activity	miRNA-mediated gene silencing///negative regulation of cardiac muscle tissue growth///negative regulation of cardiac muscle hypertrophy in response to stress	extracellular space///RISC complex
25915	0.554	0.353	0.0864	0.928403	0.0802135	969.37	NDUFAF3	NADH:ubiquinone oxidoreductase complex assembly factor 3	2P1|C3orf60|E3-3|MC1DN18	protein-coding	ENSG00000178057	active	NC_000003.12	49020475	49023495	positive	1357	GO:0005515	GO:0032981	GO:0005634///GO:0005743	protein binding	mitochondrial respiratory chain complex I assembly	nucleus///mitochondrial inner membrane
3280	0.554	0.353	0.2195	0.928314	0.203725	1082.31	HES1	hes family bHLH transcription factor 1	HES-1|HHL|HRY|bHLHb39	protein-coding	ENSG00000114315	active	NC_000003.12	194136148	194138732	positive	1575	GO:0000978///GO:0000981///GO:0001222///GO:0001227///GO:0003677///GO:0003682///GO:0005515///GO:0008432///GO:0042803///GO:0042826///GO:0043398///GO:0043565///GO:0044877///GO:0051087///GO:0061629///GO:0070888///GO:0071820///GO:1990837	GO:0000122///GO:0001709///GO:0001889///GO:0003143///GO:0003151///GO:0003266///GO:0003281///GO:0003310///GO:0006357///GO:0007155///GO:0007219///GO:0007224///GO:0007399///GO:0008284///GO:0009952///GO:0010628///GO:0010629///GO:0010977///GO:0014070///GO:0016477///GO:0021537///GO:0021555///GO:0021557///GO:0021558///GO:0021575///GO:0021861///GO:0021870///GO:0021984///GO:0030324///GO:0030509///GO:0030513///GO:0030901///GO:0035019///GO:0035881///GO:0035910///GO:0042098///GO:0042102///GO:0042491///GO:0042531///GO:0043254///GO:0043279///GO:0043388///GO:0043433///GO:0045598///GO:0045608///GO:0045665///GO:0045747///GO:0045892///GO:0045944///GO:0045977///GO:0046331///GO:0046425///GO:0046427///GO:0048469///GO:0048538///GO:0048667///GO:0048711///GO:0048715///GO:0048844///GO:0050678///GO:0050767///GO:0060122///GO:0060164///GO:0060253///GO:0060412///GO:0060675///GO:0060716///GO:0061009///GO:0061102///GO:0061106///GO:0061309///GO:0061626///GO:0065003///GO:0071347///GO:0071356///GO:0071398///GO:0072012///GO:0072049///GO:0072050///GO:0072141///GO:0072282///GO:0090102///GO:0090162///GO:0090281///GO:0097066///GO:0097084///GO:0097150///GO:1902870///GO:1905934///GO:1990090///GO:2000227///GO:2000737///GO:2000974///GO:2000978	GO:0000785///GO:0005634///GO:0005654///GO:0005737///GO:0016363///GO:0032991	RNA polymerase II cis-regulatory region sequence-specific DNA binding///DNA-binding transcription factor activity, RNA polymerase II-specific///transcription corepressor binding///DNA-binding transcription repressor activity, RNA polymerase II-specific///DNA binding///chromatin binding///protein binding///JUN kinase binding///protein homodimerization activity///histone deacetylase binding///HLH domain binding///sequence-specific DNA binding///protein-containing complex binding///chaperone binding///RNA polymerase II-specific DNA-binding transcription factor binding///E-box binding///N-box binding///sequence-specific double-stranded DNA binding	negative regulation of transcription by RNA polymerase II///cell fate determination///liver development///embryonic heart tube morphogenesis///outflow tract morphogenesis///regulation of secondary heart field cardioblast proliferation///ventricular septum development///pancreatic A cell differentiation///regulation of transcription by RNA polymerase II///cell adhesion///Notch signaling pathway///smoothened signaling pathway///nervous system development///positive regulation of cell population proliferation///anterior/posterior pattern specification///positive regulation of gene expression///negative regulation of gene expression///negative regulation of neuron projection development///response to organic cyclic compound///cell migration///telencephalon development///midbrain-hindbrain boundary morphogenesis///oculomotor nerve development///trochlear nerve development///hindbrain morphogenesis///forebrain radial glial cell differentiation///Cajal-Retzius cell differentiation///adenohypophysis development///lung development///BMP signaling pathway///positive regulation of BMP signaling pathway///midbrain development///somatic stem cell population maintenance///amacrine cell differentiation///ascending aorta morphogenesis///T cell proliferation///positive regulation of T cell proliferation///inner ear auditory receptor cell differentiation///positive regulation of tyrosine phosphorylation of STAT protein///regulation of protein-containing complex assembly///response to alkaloid///positive regulation of DNA binding///negative regulation of DNA-binding transcription factor activity///regulation of fat cell differentiation///negative regulation of inner ear auditory receptor cell differentiation///negative regulation of neuron differentiation///positive regulation of Notch signaling pathway///negative regulation of DNA-templated transcription///positive regulation of transcription by RNA polymerase II///positive regulation of mitotic cell cycle, embryonic///lateral inhibition///regulation of receptor signaling pathway via JAK-STAT///positive regulation of receptor signaling pathway via JAK-STAT///cell maturation///thymus development///cell morphogenesis involved in neuron differentiation///positive regulation of astrocyte differentiation///negative regulation of oligodendrocyte differentiation///artery morphogenesis///regulation of epithelial cell proliferation///regulation of neurogenesis///inner ear receptor cell stereocilium organization///regulation of timing of neuron differentiation///negative regulation of glial cell proliferation///ventricular septum morphogenesis///ureteric bud morphogenesis///labyrinthine layer blood vessel development///common bile duct development///stomach neuroendocrine cell differentiation///negative regulation of stomach neuroendocrine cell differentiation///cardiac neural crest cell development involved in outflow tract morphogenesis///pharyngeal arch artery morphogenesis///protein-containing complex assembly///cellular response to interleukin-1///cellular response to tumor necrosis factor///cellular response to fatty acid///glomerulus vasculature development///comma-shaped body morphogenesis///S-shaped body morphogenesis///renal interstitial fibroblast development///metanephric nephron tubule morphogenesis///cochlea development///establishment of epithelial cell polarity///negative regulation of calcium ion import///response to thyroid hormone///vascular associated smooth muscle cell development///neuronal stem cell population maintenance///negative regulation of amacrine cell differentiation///negative regulation of cell fate determination///cellular response to nerve growth factor stimulus///negative regulation of pancreatic A cell differentiation///negative regulation of stem cell differentiation///negative regulation of pro-B cell differentiation///negative regulation of forebrain neuron differentiation	chromatin///nucleus///nucleoplasm///cytoplasm///nuclear matrix///protein-containing complex
5201	0.554	0.353	0.0651	0.928335	0.0604743	1740.49	PFDN1	prefoldin subunit 1	PDF|PFD1	protein-coding	ENSG00000113068	active	NC_000005.10	140245035	140303101	negative	1963	GO:0001540///GO:0005515///GO:0044183///GO:0051082	GO:0006457///GO:0050821///GO:1905907	GO:0005737///GO:0016272	amyloid-beta binding///protein binding///protein folding chaperone///unfolded protein binding	protein folding///protein stabilization///negative regulation of amyloid fibril formation	cytoplasm///prefoldin complex
197135	0.554	0.353	0.3251	-0.92845	-0.301868	44.51	PATL2	PAT1 homolog 2	OOMD4|Pat1a|hPat1a	protein-coding	ENSG00000229474	active	NC_000015.10	44665732	44711406	negative	4821	GO:0003723///GO:0005515	GO:0000290///GO:0010607///GO:0017148///GO:0033962	GO:0000932///GO:0005634///GO:0005737	RNA binding///protein binding	deadenylation-dependent decapping of nuclear-transcribed mRNA///negative regulation of cytoplasmic mRNA processing body assembly///negative regulation of translation///P-body assembly	P-body///nucleus///cytoplasm
22839	0.554	0.353	0.0695	0.928344	0.0645153	1840.44	DLGAP4	DLG associated protein 4	DAP-4|DAP4|DLP4|SAPAP-4|SAPAP4	protein-coding	ENSG00000080845	active	NC_000020.11	36306339	36528635	positive	6136	GO:0005515///GO:0060090	GO:0023052///GO:0098962	GO:0005886///GO:0031594///GO:0098978///GO:0098981///GO:0099572	protein binding///molecular adaptor activity	signaling///regulation of postsynaptic neurotransmitter receptor activity	plasma membrane///neuromuscular junction///glutamatergic synapse///cholinergic synapse///postsynaptic specialization
391013	0.555	0.353	0.4199	0.928037	0.389727	26.28	PLA2G2C	phospholipase A2 group IIC	UBXN10-AS1	protein-coding	ENSG00000187980	active	NC_000001.11	20163055	20177439	negative	2270	GO:0005509///GO:0005543///GO:0047498	GO:0006644///GO:0016042///GO:0046470///GO:0050482	GO:0005576	calcium ion binding///phospholipid binding///calcium-dependent phospholipase A2 activity	phospholipid metabolic process///lipid catabolic process///phosphatidylcholine metabolic process///arachidonic acid secretion	extracellular region
14	0.555	0.353	0.0575	-0.927963	-0.0533283	3873.1	AAMP	angio associated migratory cell protein		protein-coding	ENSG00000127837	active	NC_000002.12	218264127	218270181	negative	2005	GO:0005515///GO:0008201	GO:0001525///GO:0010595///GO:0014909///GO:0030154	GO:0005829///GO:0005886///GO:0009986///GO:0015630///GO:0045171	protein binding///heparin binding	angiogenesis///positive regulation of endothelial cell migration///smooth muscle cell migration///cell differentiation	cytosol///plasma membrane///cell surface///microtubule cytoskeleton///intercellular bridge
105374749	0.555	0.354	0.2155	-0.927752	-0.199894	110.09	C5orf34-AS1	C5orf34 antisense RNA 1		ncRNA		active	NC_000005.10	43483913	43519854	positive	1419
10507	0.555	0.354	0.1354	0.927485	0.125622	268.52	SEMA4D	semaphorin 4D	A8|BB18|C9orf164|CD100|COLL4|GR3|M-sema-G|SEMAJ|coll-4	protein-coding	ENSG00000187764	active	NC_000009.12	89360787	89498113	negative	14396	GO:0004888///GO:0005102///GO:0005515///GO:0030215///GO:0038023///GO:0045499	GO:0000122///GO:0001755///GO:0001934///GO:0006955///GO:0007155///GO:0007162///GO:0007411///GO:0008360///GO:0010693///GO:0014068///GO:0030335///GO:0031344///GO:0043066///GO:0043547///GO:0043931///GO:0045668///GO:0048672///GO:0048814///GO:0048843///GO:0050731///GO:0050732///GO:0050919///GO:0070486///GO:0071526///GO:1900220///GO:1905704	GO:0005615///GO:0005886	transmembrane signaling receptor activity///signaling receptor binding///protein binding///semaphorin receptor binding///signaling receptor activity///chemorepellent activity	negative regulation of transcription by RNA polymerase II///neural crest cell migration///positive regulation of protein phosphorylation///immune response///cell adhesion///negative regulation of cell adhesion///axon guidance///regulation of cell shape///negative regulation of alkaline phosphatase activity///positive regulation of phosphatidylinositol 3-kinase signaling///positive regulation of cell migration///regulation of cell projection organization///negative regulation of apoptotic process///positive regulation of GTPase activity///ossification involved in bone maturation///negative regulation of osteoblast differentiation///positive regulation of collateral sprouting///regulation of dendrite morphogenesis///negative regulation of axon extension involved in axon guidance///positive regulation of peptidyl-tyrosine phosphorylation///negative regulation of peptidyl-tyrosine phosphorylation///negative chemotaxis///leukocyte aggregation///semaphorin-plexin signaling pathway///semaphorin-plexin signaling pathway involved in bone trabecula morphogenesis///positive regulation of inhibitory synapse assembly	extracellular space///plasma membrane
105371121	0.555	0.354	0.2299	0.927511	0.213222	102.5	LOC105371121	uncharacterized LOC105371121		ncRNA		active	NC_000016.10	20830579	20839811	negative	312
100158262	0.555	0.354	0.3048	-0.927397	-0.282702	789.96	SCARNA9L	small Cajal body-specific RNA 9 like		ncRNA		active	NC_000023.11	20136066	20136413	negative	348		GO:0006396	GO:0005730		RNA processing	nucleolus
3212	0.555	0.354	0.0806	-0.92713	-0.0747015	1718.72	HOXB2	homeobox B2	HOX2|HOX2H|Hox-2.8|K8	protein-coding	ENSG00000173917	active	NC_000017.11	48542655	48545031	negative	1684	GO:0000978///GO:0000981///GO:0001228///GO:0005515///GO:0043565///GO:1990837	GO:0002011///GO:0006357///GO:0007399///GO:0009952///GO:0009953///GO:0021569///GO:0021570///GO:0021612///GO:0045944///GO:0048704///GO:0048857	GO:0000785///GO:0005634///GO:0005654	RNA polymerase II cis-regulatory region sequence-specific DNA binding///DNA-binding transcription factor activity, RNA polymerase II-specific///DNA-binding transcription activator activity, RNA polymerase II-specific///protein binding///sequence-specific DNA binding///sequence-specific double-stranded DNA binding	morphogenesis of an epithelial sheet///regulation of transcription by RNA polymerase II///nervous system development///anterior/posterior pattern specification///dorsal/ventral pattern formation///rhombomere 3 development///rhombomere 4 development///facial nerve structural organization///positive regulation of transcription by RNA polymerase II///embryonic skeletal system morphogenesis///neural nucleus development	chromatin///nucleus///nucleoplasm
51480	0.555	0.354	0.5359	-0.927041	-0.496796	16.66	VCX2	variable charge X-linked 2	VCX-2r|VCX2R|VCXB	protein-coding	ENSG00000177504	active	NC_000023.11	8169944	8171267	negative	815	GO:0003674	GO:0007420///GO:0008150	GO:0005575	molecular_function	brain development///biological_process	cellular_component
101926963	0.555	0.354	0.4823	-0.926807	-0.447036	21.15	PRKAR1B-AS1	PRKAR1B antisense RNA 1		ncRNA	ENSG00000237181	active	NC_000007.14	602845	608502	positive	1310
55567	0.555	0.354	0.141	0.92652	0.130626	240.58	DNAH3	dynein axonemal heavy chain 3	DNAHC3-B|DNAHC3B|HDHC8|HEL-36|HSADHC3	protein-coding	ENSG00000158486	active	NC_000016.10	20933111	21159537	negative	14742	GO:0003777///GO:0005524///GO:0008569///GO:0045505///GO:0051959	GO:0007018///GO:0060285	GO:0005858///GO:0005874///GO:0030286///GO:0097729	microtubule motor activity///ATP binding///minus-end-directed microtubule motor activity///dynein intermediate chain binding///dynein light intermediate chain binding	microtubule-based movement///cilium-dependent cell motility	axonemal dynein complex///microtubule///dynein complex///9+2 motile cilium
55720	0.556	0.354	0.0511	-0.92608	-0.047292	4735.05	TSR1	TSR1 ribosome maturation factor		protein-coding	ENSG00000167721	active	NC_000017.11	2322396	2336457	negative	4245	GO:0003723///GO:0003924///GO:0005515///GO:0005525///GO:0034511	GO:0000462///GO:0000479	GO:0005654///GO:0005730///GO:0005829///GO:0030688	RNA binding///GTPase activity///protein binding///GTP binding///U3 snoRNA binding	maturation of SSU-rRNA from tricistronic rRNA transcript (SSU-rRNA, 5.8S rRNA, LSU-rRNA)///endonucleolytic cleavage of tricistronic rRNA transcript (SSU-rRNA, 5.8S rRNA, LSU-rRNA)	nucleoplasm///nucleolus///cytosol///preribosome, small subunit precursor
101928295	0.556	0.354	0.2439	0.925913	0.22587	92.1	LOC101928295	uncharacterized LOC101928295		ncRNA	ENSG00000268686	active	NC_000019.10	49368705	49388081	negative	3263
84065	0.556	0.355	0.0883	0.925817	0.0817878	850.13	TMEM222	transmembrane protein 222	C1orf160|NEDMOSBA	protein-coding	ENSG00000186501	active	NC_000001.11	27322145	27336400	positive	2677	GO:0005515		GO:0016020///GO:0030425	protein binding		membrane///dendrite
105369250	0.556	0.355	0.4811	0.925644	0.445302	20.48	LOC105369250	uncharacterized LOC105369250		ncRNA		active	NC_000004.12	9034714	9152575	negative	3746
10683	0.556	0.355	0.3191	0.925639	0.295399	60.16	DLL3	delta like canonical Notch ligand 3	SCDO1	protein-coding	ENSG00000090932	active	NC_000019.10	39498947	39508469	positive	2341	GO:0005112///GO:0005509	GO:0001501///GO:0001756///GO:0007219///GO:0007386///GO:0030154///GO:0048339///GO:0050768	GO:0016020	Notch binding///calcium ion binding	skeletal system development///somitogenesis///Notch signaling pathway///compartment pattern specification///cell differentiation///paraxial mesoderm development///negative regulation of neurogenesis	membrane
169270	0.556	0.355	0.1388	0.925436	0.128413	268.44	ZNF596	zinc finger protein 596		protein-coding	ENSG00000172748	active	NC_000008.11	232137	247340	positive	4949	GO:0000977///GO:0000981///GO:0001227///GO:0005515///GO:0046872	GO:0000122///GO:0006357	GO:0005634	RNA polymerase II transcription regulatory region sequence-specific DNA binding///DNA-binding transcription factor activity, RNA polymerase II-specific///DNA-binding transcription repressor activity, RNA polymerase II-specific///protein binding///metal ion binding	negative regulation of transcription by RNA polymerase II///regulation of transcription by RNA polymerase II	nucleus
107985929	0.556	0.355	0.2993	0.925335	0.276988	52.18	LOC107985929	uncharacterized LOC107985929		ncRNA		active	NC_000002.12	105611149	105616590	positive	820
9695	0.556	0.355	0.0451	0.925265	0.041724	7726.64	EDEM1	ER degradation enhancing alpha-mannosidase like protein 1	EDEM	protein-coding	ENSG00000134109	active	NC_000003.12	5187707	5219963	positive	7053	GO:0004571///GO:0005509///GO:0005515///GO:0051787	GO:0005975///GO:0006986///GO:0030433///GO:0036510///GO:0045047///GO:0097466///GO:1904154///GO:1904380///GO:1904382	GO:0005783///GO:0005789///GO:0016235///GO:0044322	mannosyl-oligosaccharide 1,2-alpha-mannosidase activity///calcium ion binding///protein binding///misfolded protein binding	carbohydrate metabolic process///response to unfolded protein///ubiquitin-dependent ERAD pathway///trimming of terminal mannose on C branch///protein targeting to ER///ubiquitin-dependent glycoprotein ERAD pathway///positive regulation of retrograde protein transport, ER to cytosol///endoplasmic reticulum mannose trimming///mannose trimming involved in glycoprotein ERAD pathway	endoplasmic reticulum///endoplasmic reticulum membrane///aggresome///endoplasmic reticulum quality control compartment
967	0.556	0.355	0.0532	-0.925136	-0.0491951	5022.39	CD63	CD63 molecule	LAMP-3|ME491|MLA1|OMA81H|TSPAN30	protein-coding	ENSG00000135404	active	NC_000012.12	55725443	55729673	negative	2060	GO:0005515	GO:0002092///GO:0007160///GO:0015031///GO:0016477///GO:0035646///GO:0048757///GO:1900746///GO:1901379///GO:2001046	GO:0005615///GO:0005654///GO:0005765///GO:0005886///GO:0009986///GO:0010008///GO:0031088///GO:0031902///GO:0031904///GO:0032585///GO:0035577///GO:0042470///GO:0043231///GO:0070062///GO:0097487	protein binding	positive regulation of receptor internalization///cell-matrix adhesion///protein transport///cell migration///endosome to melanosome transport///pigment granule maturation///regulation of vascular endothelial growth factor signaling pathway///regulation of potassium ion transmembrane transport///positive regulation of integrin-mediated signaling pathway	extracellular space///nucleoplasm///lysosomal membrane///plasma membrane///cell surface///endosome membrane///platelet dense granule membrane///late endosome membrane///endosome lumen///multivesicular body membrane///azurophil granule membrane///melanosome///intracellular membrane-bounded organelle///extracellular exosome///multivesicular body, internal vesicle
9969	0.557	0.355	0.0466	0.924453	0.043114	11317.1	MED13	mediator complex subunit 13	ARC250|DRIP250|HSPC221|MRD61|THRAP1|TRAP240	protein-coding	ENSG00000108510	active	NC_000017.11	61942605	62065983	negative	11192	GO:0003712///GO:0003713///GO:0030374///GO:0042809///GO:0046966	GO:0006351///GO:0006357///GO:0042632///GO:0043433///GO:0045893///GO:0045944///GO:0060261///GO:0070328	GO:0005634///GO:0005654///GO:0016020///GO:0016592	transcription coregulator activity///transcription coactivator activity///nuclear receptor coactivator activity///nuclear vitamin D receptor binding///nuclear thyroid hormone receptor binding	DNA-templated transcription///regulation of transcription by RNA polymerase II///cholesterol homeostasis///negative regulation of DNA-binding transcription factor activity///positive regulation of DNA-templated transcription///positive regulation of transcription by RNA polymerase II///positive regulation of transcription initiation by RNA polymerase II///triglyceride homeostasis	nucleus///nucleoplasm///membrane///mediator complex
7392	0.557	0.355	0.0568	-0.924378	-0.0525003	2808.75	USF2	upstream transcription factor 2, c-fos interacting	FIP|bHLHb12	protein-coding	ENSG00000105698	active	NC_000019.10	35268962	35279821	positive	4493	GO:0000978///GO:0000981///GO:0003700///GO:0005515///GO:0042803///GO:0043425///GO:0043565///GO:0046982///GO:1990837	GO:0000430///GO:0000432///GO:0006357///GO:0007595///GO:0019086///GO:0045944///GO:0055088	GO:0000785///GO:0005634///GO:0005654///GO:0043231	RNA polymerase II cis-regulatory region sequence-specific DNA binding///DNA-binding transcription factor activity, RNA polymerase II-specific///DNA-binding transcription factor activity///protein binding///protein homodimerization activity///bHLH transcription factor binding///sequence-specific DNA binding///protein heterodimerization activity///sequence-specific double-stranded DNA binding	regulation of transcription from RNA polymerase II promoter by glucose///positive regulation of transcription from RNA polymerase II promoter by glucose///regulation of transcription by RNA polymerase II///lactation///late viral transcription///positive regulation of transcription by RNA polymerase II///lipid homeostasis	chromatin///nucleus///nucleoplasm///intracellular membrane-bounded organelle
105369171	0.557	0.355	0.5266	-0.924229	-0.486716	18.45	LOC105369171	uncharacterized LOC105369171		ncRNA		active	NC_000006.12	162366892	162422709	negative	3825
4622	0.557	0.355	0.3635	-0.924272	-0.336019	50.18	MYH4	myosin heavy chain 4	MYH2B|MyHC-2B|MyHC-IIb	protein-coding	ENSG00000264424	active	NC_000017.11	10443058	10469559	negative	6464	GO:0000146///GO:0003725///GO:0005516///GO:0005524///GO:0016887///GO:0051015	GO:0006936///GO:0030048///GO:0030049///GO:0046034	GO:0005737///GO:0005859///GO:0016460///GO:0030016///GO:0030017///GO:0032982	microfilament motor activity///double-stranded RNA binding///calmodulin binding///ATP binding///ATP hydrolysis activity///actin filament binding	muscle contraction///actin filament-based movement///muscle filament sliding///ATP metabolic process	cytoplasm///muscle myosin complex///myosin II complex///myofibril///sarcomere///myosin filament
112268015	0.557	0.355	0.4093	-0.924085	-0.37819	29.15	LOC112268015	uncharacterized LOC112268015		ncRNA		active	NC_000008.11	89616937	89629195	negative	8560
728537	0.557	0.356	0.2004	0.923859	0.185169	133.06	C2orf92	chromosome 2 open reading frame 92	LINC01125	protein-coding	ENSG00000228486	active	NC_000002.12	97663922	97703066	positive	3207			GO:0016020			membrane
80312	0.557	0.356	0.0547	0.923779	0.0505749	5784.35	TET1	tet methylcytosine dioxygenase 1	CXXC6|LCX|bA119F7.1	protein-coding	ENSG00000138336	active	NC_000010.11	68560337	68700794	positive	17035	GO:0003677///GO:0005506///GO:0008270///GO:0008327///GO:0070579	GO:0000122///GO:0001826///GO:0006211///GO:0006325///GO:0006493///GO:0008284///GO:0019827///GO:0030336///GO:0030512///GO:0045944///GO:0070989///GO:0080111///GO:0090310///GO:1902455///GO:1902459	GO:0005634///GO:0016580	DNA binding///iron ion binding///zinc ion binding///methyl-CpG binding///methylcytosine dioxygenase activity	negative regulation of transcription by RNA polymerase II///inner cell mass cell differentiation///5-methylcytosine catabolic process///chromatin organization///protein O-linked glycosylation///positive regulation of cell population proliferation///stem cell population maintenance///negative regulation of cell migration///negative regulation of transforming growth factor beta receptor signaling pathway///positive regulation of transcription by RNA polymerase II///oxidative demethylation///DNA demethylation///negative regulation of DNA methylation-dependent heterochromatin formation///negative regulation of stem cell population maintenance///positive regulation of stem cell population maintenance	nucleus///Sin3 complex
283742	0.557	0.356	0.0587	0.923932	0.0542719	2390.96	FAM98B	family with sequence similarity 98 member B		protein-coding	ENSG00000171262	active	NC_000015.10	38454127	38487710	positive	4388	GO:0003723///GO:0005515///GO:0008276///GO:0042802	GO:0006388///GO:0006479///GO:0008284///GO:0010628	GO:0005634///GO:0005654///GO:0005737///GO:0043231///GO:0072669	RNA binding///protein binding///protein methyltransferase activity///identical protein binding	tRNA splicing, via endonucleolytic cleavage and ligation///protein methylation///positive regulation of cell population proliferation///positive regulation of gene expression	nucleus///nucleoplasm///cytoplasm///intracellular membrane-bounded organelle///tRNA-splicing ligase complex
100093698	0.557	0.356	0.1002	-0.923793	-0.0925218	513.48	GS1-600G8.3	unknown transcript		ncRNA	ENSG00000231216	active	NC_000023.11	13310652	13319933	positive	2249
100151683	0.557	0.356	0.3817	0.923622	0.352546	32.87	RNU4ATAC	RNA, U4atac small nuclear	LWS|MOPD1|RFMN|RNU4ATAC1|TALS|U4ATAC	snRNA	ENSG00000264229	active	NC_000002.12	121530880	121531009	positive	130	GO:0030624///GO:0030627	GO:0000244///GO:0000395	GO:0005690	U6atac snRNA binding///pre-mRNA 5'-splice site binding	spliceosomal tri-snRNP complex assembly///mRNA 5'-splice site recognition	U4atac snRNP
81790	0.557	0.356	0.0825	-0.923647	-0.0761627	914.83	RNF170	ring finger protein 170	ADSA|SNAX1|SPG85	protein-coding	ENSG00000120925	active	NC_000008.11	42849637	42897294	negative	5724	GO:0005515///GO:0046872///GO:0061630	GO:0016567	GO:0005789	protein binding///metal ion binding///ubiquitin protein ligase activity	protein ubiquitination	endoplasmic reticulum membrane
348808	0.557	0.356	0.3757	-0.92353	-0.346944	34.58	NPHP3-AS1	NPHP3 antisense RNA 1	NCRNA00119	ncRNA	ENSG00000248724	active	NC_000003.12	132721750	132874211	positive	5203
653269	0.557	0.356	0.0596	-0.923072	-0.0550356	2161.55	POTEI	POTE ankyrin domain family member I	POTE2beta	protein-coding	ENSG00000196834	active	NC_000002.12	130459455	130509707	negative	6867	GO:0003674	GO:0001895	GO:0005615///GO:0070062	molecular_function	retina homeostasis	extracellular space///extracellular exosome
102465841	0.557	0.356	0.2174	-0.923019	-0.200673	117.67	MIR7855	microRNA 7855	hsa-mir-7855	ncRNA	ENSG00000284269	active	NC_000014.9	64785626	64785686	negative	61
80178	0.557	0.356	0.0999	-0.923057	-0.0921775	662.43	TEDC2	tubulin epsilon and delta complex 2	C16orf59	protein-coding	ENSG00000162062	active	NC_000016.10	2460109	2464963	positive	1633	GO:0005515	GO:0045880	GO:0005737///GO:0005814///GO:0005929	protein binding	positive regulation of smoothened signaling pathway	cytoplasm///centriole///cilium
4478	0.557	0.356	0.0395	0.923038	0.0364459	28794.3	MSN	moesin	HEL70|IMD50	protein-coding	ENSG00000147065	active	NC_000023.11	65588382	65741931	positive	4602	GO:0003725///GO:0003779///GO:0005102///GO:0005200///GO:0005515///GO:0019899///GO:0019901///GO:0050839	GO:0001771///GO:0007010///GO:0007159///GO:0008360///GO:0008361///GO:0010628///GO:0022612///GO:0022614///GO:0042098///GO:0045198///GO:0045732///GO:0050900///GO:0061028///GO:0070489///GO:0071394///GO:0071803///GO:0072678///GO:1902115///GO:1902966///GO:2000401///GO:2000643	GO:0001931///GO:0005615///GO:0005634///GO:0005737///GO:0005829///GO:0005856///GO:0005886///GO:0005902///GO:0005912///GO:0005925///GO:0009986///GO:0016323///GO:0016324///GO:0030175///GO:0031143///GO:0031528///GO:0031982///GO:0045177///GO:0048471///GO:0070062///GO:0071944///GO:0072562	double-stranded RNA binding///actin binding///signaling receptor binding///structural constituent of cytoskeleton///protein binding///enzyme binding///protein kinase binding///cell adhesion molecule binding	immunological synapse formation///cytoskeleton organization///leukocyte cell-cell adhesion///regulation of cell shape///regulation of cell size///positive regulation of gene expression///gland morphogenesis///membrane to membrane docking///T cell proliferation///establishment of epithelial cell apical/basal polarity///positive regulation of protein catabolic process///leukocyte migration///establishment of endothelial barrier///T cell aggregation///cellular response to testosterone stimulus///positive regulation of podosome assembly///T cell migration///regulation of organelle assembly///positive regulation of protein localization to early endosome///regulation of lymphocyte migration///positive regulation of early endosome to late endosome transport	uropod///extracellular space///nucleus///cytoplasm///cytosol///cytoskeleton///plasma membrane///microvillus///adherens junction///focal adhesion///cell surface///basolateral plasma membrane///apical plasma membrane///filopodium///pseudopodium///microvillus membrane///vesicle///apical part of cell///perinuclear region of cytoplasm///extracellular exosome///cell periphery///blood microparticle
101927967	0.557	0.356	0.3586	-0.922957	-0.33099	36.57	LOC101927967	uncharacterized LOC101927967		ncRNA		active	NC_000002.12	77743696	78290731	negative	676
121355	0.557	0.356	0.0581	0.922784	0.0536247	3874.46	GTSF1	gametocyte specific factor 1	Cue110|FAM112B	protein-coding	ENSG00000170627	active	NC_000012.12	54455952	54473602	negative	1506	GO:0000049///GO:0046872	GO:0007283///GO:0030154	GO:0005737	tRNA binding///metal ion binding	spermatogenesis///cell differentiation	cytoplasm
104326058	0.557	0.356	0.1709	-0.922666	-0.157726	162.11	SMAD1-AS1	SMAD1 antisense RNA 1		ncRNA	ENSG00000250902	active	NC_000004.12	145514578	145517194	negative	594
51363	0.557	0.356	0.2127	-0.922619	-0.196211	109.12	CHST15	carbohydrate sulfotransferase 15	BRAG|GALNAC4S-6ST	protein-coding	ENSG00000182022	active	NC_000010.11	124006059	124093684	negative	10393	GO:0005515///GO:0050656///GO:0050659	GO:0019319///GO:0030206	GO:0000139///GO:0016020	protein binding///3'-phosphoadenosine 5'-phosphosulfate binding///N-acetylgalactosamine 4-sulfate 6-O-sulfotransferase activity	hexose biosynthetic process///chondroitin sulfate biosynthetic process	Golgi membrane///membrane
54206	0.557	0.356	0.1244	0.922058	0.114661	341.58	ERRFI1	ERBB receptor feedback inhibitor 1	GENE-33|MIG-6|MIG6|RALT	protein-coding	ENSG00000116285	active	NC_000001.11	8011725	8026309	negative	6826	GO:0005096///GO:0005515///GO:0017124///GO:0019901///GO:0031267	GO:0007175///GO:0031953///GO:0032691///GO:0032720///GO:0032869///GO:0032966///GO:0036120///GO:0042059///GO:0043589///GO:0045616///GO:0048286///GO:0060426///GO:0060428///GO:0061469///GO:0070373///GO:0071364///GO:0071474///GO:0071549///GO:1903243	GO:0005634///GO:0005737///GO:0005829///GO:0031234	GTPase activator activity///protein binding///SH3 domain binding///protein kinase binding///small GTPase binding	negative regulation of epidermal growth factor-activated receptor activity///negative regulation of protein autophosphorylation///negative regulation of interleukin-1 beta production///negative regulation of tumor necrosis factor production///cellular response to insulin stimulus///negative regulation of collagen biosynthetic process///cellular response to platelet-derived growth factor stimulus///negative regulation of epidermal growth factor receptor signaling pathway///skin morphogenesis///regulation of keratinocyte differentiation///lung alveolus development///lung vasculature development///lung epithelium development///regulation of type B pancreatic cell proliferation///negative regulation of ERK1 and ERK2 cascade///cellular response to epidermal growth factor stimulus///cellular hyperosmotic response///cellular response to dexamethasone stimulus///negative regulation of cardiac muscle hypertrophy in response to stress	nucleus///cytoplasm///cytosol///extrinsic component of cytoplasmic side of plasma membrane
102724832	0.557	0.356	0.2379	-0.922187	-0.219407	83.78	ANKRD17-DT	ANKRD17 divergent transcript		ncRNA		active	NC_000004.12	73259175	73369942	positive	2974
105375179	0.557	0.356	0.2571	-0.922407	-0.237184	77.44	LOC105375179	uncharacterized LOC105375179		ncRNA		active	NC_000007.14	19380944	19405829	positive	2905
3207	0.557	0.356	0.3325	0.922181	0.306592	39.56	HOXA11	homeobox A11	HOX1|HOX1I|RUSAT1	protein-coding	ENSG00000005073	active	NC_000007.14	27181157	27185232	negative	2669	GO:0000978///GO:0000981///GO:1990837	GO:0001501///GO:0001656///GO:0001658///GO:0001759///GO:0002063///GO:0006357///GO:0007283///GO:0007338///GO:0007501///GO:0008584///GO:0009653///GO:0009952///GO:0009953///GO:0009954///GO:0010720///GO:0030326///GO:0030850///GO:0032332///GO:0033574///GO:0035115///GO:0042733///GO:0043627///GO:0045893///GO:0048589///GO:0048856///GO:0060065///GO:0060272///GO:0060351///GO:1902761	GO:0005634///GO:0005654///GO:0005667///GO:0032991///GO:0032993	RNA polymerase II cis-regulatory region sequence-specific DNA binding///DNA-binding transcription factor activity, RNA polymerase II-specific///sequence-specific double-stranded DNA binding	skeletal system development///metanephros development///branching involved in ureteric bud morphogenesis///organ induction///chondrocyte development///regulation of transcription by RNA polymerase II///spermatogenesis///single fertilization///mesodermal cell fate specification///male gonad development///anatomical structure morphogenesis///anterior/posterior pattern specification///dorsal/ventral pattern formation///proximal/distal pattern formation///positive regulation of cell development///embryonic limb morphogenesis///prostate gland development///positive regulation of chondrocyte differentiation///response to testosterone///embryonic forelimb morphogenesis///embryonic digit morphogenesis///response to estrogen///positive regulation of DNA-templated transcription///developmental growth///anatomical structure development///uterus development///embryonic skeletal joint morphogenesis///cartilage development involved in endochondral bone morphogenesis///positive regulation of chondrocyte development	nucleus///nucleoplasm///transcription regulator complex///protein-containing complex///protein-DNA complex
25769	0.557	0.356	0.2018	-0.922173	-0.186119	140.83	SLC24A2	solute carrier family 24 member 2	NCKX2	protein-coding	ENSG00000155886	active	NC_000009.12	19507452	20307888	negative	12684	GO:0005262///GO:0008273///GO:0015293	GO:0006811///GO:0006874///GO:0007601///GO:0034220///GO:0035725///GO:0060291///GO:0060292///GO:0070509///GO:0070588///GO:0071805///GO:0098703	GO:0001917///GO:0005886	calcium channel activity///calcium, potassium:sodium antiporter activity///symporter activity	ion transport///cellular calcium ion homeostasis///visual perception///ion transmembrane transport///sodium ion transmembrane transport///long-term synaptic potentiation///long-term synaptic depression///calcium ion import///calcium ion transmembrane transport///potassium ion transmembrane transport///calcium ion import across plasma membrane	photoreceptor inner segment///plasma membrane
11091	0.557	0.357	0.0568	-0.922021	-0.0523621	2668.66	WDR5	WD repeat domain 5	BIG-3|BIG3|CFAP89|SWD3	protein-coding	ENSG00000196363	active	NC_000009.12	134135382	134159972	positive	4084	GO:0005515///GO:0035064///GO:0042393	GO:0001501///GO:0006094///GO:0006355///GO:0006357///GO:0031063///GO:0031175///GO:0043966///GO:0043981///GO:0043982///GO:0043984///GO:0044154///GO:0045722///GO:0045815///GO:0045893///GO:0045995///GO:0051302///GO:0051568///GO:0051571///GO:0051572///GO:0051726///GO:0090043///GO:1900095	GO:0000123///GO:0005634///GO:0005654///GO:0035097///GO:0044545///GO:0044665///GO:0044666///GO:0048188///GO:0071339///GO:0072686///GO:0140672	protein binding///methylated histone binding///histone binding	skeletal system development///gluconeogenesis///regulation of DNA-templated transcription///regulation of transcription by RNA polymerase II///regulation of histone deacetylation///neuron projection development///histone H3 acetylation///histone H4-K5 acetylation///histone H4-K8 acetylation///histone H4-K16 acetylation///histone H3-K14 acetylation///positive regulation of gluconeogenesis///transcription initiation-coupled chromatin remodeling///positive regulation of DNA-templated transcription///regulation of embryonic development///regulation of cell division///histone H3-K4 methylation///positive regulation of histone H3-K4 methylation///negative regulation of histone H3-K4 methylation///regulation of cell cycle///regulation of tubulin deacetylation///regulation of dosage compensation by inactivation of X chromosome	histone acetyltransferase complex///nucleus///nucleoplasm///histone methyltransferase complex///NSL complex///MLL1/2 complex///MLL3/4 complex///Set1C/COMPASS complex///MLL1 complex///mitotic spindle///ATAC complex
102723575	0.557	0.357	0.2146	0.922019	0.197842	103.63	LOC102723575	uncharacterized LOC102723575		ncRNA		active	NC_000011.10	59537532	59560746	positive	1133
684959	0.557	0.356	0.284	-0.922483	-0.261983	63.95	SNORA25	small nucleolar RNA, H/ACA box 25	ACA25|SNORA25A	snoRNA	ENSG00000207112	active	NC_000011.10	93730513	93730646	negative	134		GO:0006396	GO:0005730		RNA processing	nucleolus
51204	0.557	0.356	0.0923	0.922516	0.0851381	725.4	TACO1	translational activator of cytochrome c oxidase I	CCDC44|MC4DN8	protein-coding	ENSG00000136463	active	NC_000017.11	63600895	63608365	positive	1446	GO:0003729///GO:0005515///GO:0019843///GO:0097177	GO:0033617///GO:0061743///GO:0070129///GO:1904959	GO:0005739	mRNA binding///protein binding///rRNA binding///mitochondrial ribosome binding	mitochondrial cytochrome c oxidase assembly///motor learning///regulation of mitochondrial translation///regulation of cytochrome-c oxidase activity	mitochondrion
54877	0.557	0.356	0.0978	-0.922284	-0.0902426	1115.23	ZCCHC2	zinc finger CCHC-type containing 2	C18orf49	protein-coding	ENSG00000141664	active	NC_000018.10	62523025	62587709	positive	10313	GO:0003676///GO:0008270///GO:0035091		GO:0005737	nucleic acid binding///zinc ion binding///phosphatidylinositol binding		cytoplasm
257062	0.557	0.356	0.4219	-0.922082	-0.388989	28.93	CATSPERD	cation channel sperm associated auxiliary subunit delta	TMEM146	protein-coding	ENSG00000174898	active	NC_000019.10	5720156	5778734	positive	3378	GO:0005515	GO:0007283///GO:0030317///GO:0048240	GO:0005886///GO:0036128///GO:0097228	protein binding	spermatogenesis///flagellated sperm motility///sperm capacitation	plasma membrane///CatSper complex///sperm principal piece
6606	0.558	0.357	0.0711	0.921771	0.0655691	1739.82	SMN1	survival of motor neuron 1, telomeric	BCD541|GEMIN1|SMA|SMA1|SMA2|SMA3|SMA4|SMA@|SMN|SMNT|T-BCD541|TDRD16A	protein-coding	ENSG00000172062	active	NC_000005.10	70924941	70953015	positive	1846	GO:0003723///GO:0005515///GO:0042802	GO:0000245///GO:0000387///GO:0006353///GO:0007399	GO:0005634///GO:0005654///GO:0005737///GO:0005829///GO:0015030///GO:0016604///GO:0030018///GO:0030424///GO:0032797///GO:0034719///GO:0036464///GO:0043005///GO:0043204///GO:0097504	RNA binding///protein binding///identical protein binding	spliceosomal complex assembly///spliceosomal snRNP assembly///DNA-templated transcription termination///nervous system development	nucleus///nucleoplasm///cytoplasm///cytosol///Cajal body///nuclear body///Z disc///axon///SMN complex///SMN-Sm protein complex///cytoplasmic ribonucleoprotein granule///neuron projection///perikaryon///Gemini of coiled bodies
107984343	0.558	0.357	0.1365	0.921622	0.125763	257.98	LOC107984343	uncharacterized LOC107984343		ncRNA		active	NC_000011.10	68676907	68688858	negative	314
3615	0.558	0.357	0.0508	-0.921487	-0.0468343	5770.68	IMPDH2	inosine monophosphate dehydrogenase 2	IMPD2|IMPDH-II	protein-coding	ENSG00000178035	active	NC_000003.12	49024325	49029750	negative	2075	GO:0000166///GO:0003677///GO:0003723///GO:0003938///GO:0005515///GO:0042802///GO:0046872	GO:0006177///GO:0006183///GO:0007623///GO:0046651///GO:0060041///GO:0071353///GO:0097294	GO:0005576///GO:0005634///GO:0005737///GO:0005778///GO:0005829///GO:0016020///GO:0034774///GO:0070062///GO:1904813	nucleotide binding///DNA binding///RNA binding///IMP dehydrogenase activity///protein binding///identical protein binding///metal ion binding	GMP biosynthetic process///GTP biosynthetic process///circadian rhythm///lymphocyte proliferation///retina development in camera-type eye///cellular response to interleukin-4///'de novo' XMP biosynthetic process	extracellular region///nucleus///cytoplasm///peroxisomal membrane///cytosol///membrane///secretory granule lumen///extracellular exosome///ficolin-1-rich granule lumen
3208	0.558	0.357	0.4391	0.921149	0.404479	24.4	HPCA	hippocalcin	BDR2|DYT2	protein-coding	ENSG00000121905	active	NC_000001.11	32885965	32894646	positive	2058	GO:0003779///GO:0005509///GO:0005515///GO:0019900///GO:0042802	GO:0007420///GO:0019722///GO:0031283///GO:0031584///GO:0045762///GO:0048839///GO:0060041///GO:0071257///GO:0071277///GO:0090314///GO:0099149///GO:1901385///GO:1901986///GO:1902065///GO:1904009///GO:1904010	GO:0005737///GO:0005829///GO:0019898///GO:0030424///GO:0032590///GO:0032809///GO:0032839///GO:0043204///GO:0044327///GO:0098978	actin binding///calcium ion binding///protein binding///kinase binding///identical protein binding	brain development///calcium-mediated signaling///negative regulation of guanylate cyclase activity///activation of phospholipase D activity///positive regulation of adenylate cyclase activity///inner ear development///retina development in camera-type eye///cellular response to electrical stimulus///cellular response to calcium ion///positive regulation of protein targeting to membrane///regulation of postsynaptic neurotransmitter receptor internalization///regulation of voltage-gated calcium channel activity///response to ketamine///response to L-glutamate///cellular response to monosodium glutamate///response to Aroclor 1254	cytoplasm///cytosol///extrinsic component of membrane///axon///dendrite membrane///neuronal cell body membrane///dendrite cytoplasm///perikaryon///dendritic spine head///glutamatergic synapse
440300	0.558	0.357	0.0807	-0.921131	-0.074361	926.3	LOC440300	chondroitin sulfate proteoglycan 4 pseudogene		pseudo		active	NC_000015.10	84191848	84209294	positive	7771
102723828	0.558	0.357	0.0981	-0.920801	-0.0902925	842.9	LINC02506	long intergenic non-protein coding RNA 2506		ncRNA		active	NC_000004.12	31997379	32155406	positive	752
116211	0.558	0.357	0.247	0.920631	0.227361	86.75	TM4SF19	transmembrane 4 L six family member 19	OCTM4	protein-coding	ENSG00000145107	active	NC_000003.12	196323547	196338388	negative	1026	GO:0005515		GO:0016020	protein binding		membrane
105378487	0.558	0.357	0.3175	-0.920505	-0.292238	47.45	LOC105378487					discontinued	NC_000010.11	112797555	112807624	negative	1390
54065	0.558	0.357	0.1439	-0.920489	-0.132439	237.29	SMIM11	small integral membrane protein 11	C21orf51|FAM165B|SMIM11A|SMIM11B	protein-coding	ENSG00000205670	active	NC_000021.9	34375450	34389154	positive	900	GO:0003674///GO:0005515	GO:0008150	GO:0005575///GO:0016020	molecular_function///protein binding	biological_process	cellular_component///membrane
55471	0.558	0.357	0.0558	0.920252	0.0513729	2877.84	NDUFAF7	NADH:ubiquinone oxidoreductase complex assembly factor 7	C2orf56|MidA|PRO1853	protein-coding	ENSG00000003509	active	NC_000002.12	37231631	37271365	positive	13185	GO:0005515///GO:0008168///GO:0019899///GO:0035243	GO:0019918///GO:0032981	GO:0005615///GO:0005739///GO:0005759	protein binding///methyltransferase activity///enzyme binding///protein-arginine omega-N symmetric methyltransferase activity	peptidyl-arginine methylation, to symmetrical-dimethyl arginine///mitochondrial respiratory chain complex I assembly	extracellular space///mitochondrion///mitochondrial matrix
100507433	0.558	0.358	0.2468	-0.920124	-0.227067	84.47	ZNF571-AS1	ZNF571 antisense RNA 1		ncRNA	ENSG00000267470	active	NC_000019.10	37548949	37587348	positive	3333
118426	0.559	0.358	0.0884	-0.919922	-0.0813554	855.2	BORCS5	BLOC-1 related complex subunit 5	LOH12CR1|LOH1CR12	protein-coding	ENSG00000165714	active	NC_000012.12	12357078	12471233	positive	7808	GO:0005515	GO:0032418///GO:0051036///GO:0062196///GO:0072384///GO:1903744	GO:0005886///GO:0016020///GO:0030672///GO:0043231///GO:0098574///GO:0099078	protein binding	lysosome localization///regulation of endosome size///regulation of lysosome size///organelle transport along microtubule///positive regulation of anterograde synaptic vesicle transport	plasma membrane///membrane///synaptic vesicle membrane///intracellular membrane-bounded organelle///cytoplasmic side of lysosomal membrane///BORC complex
105373370	0.559	0.358	0.1758	-0.919813	-0.161744	198.59	MAGEA3-DT	MAGEA3 divergent transcript		ncRNA		active	NC_000023.11	152554383	152698696	negative	531
401551	0.559	0.358	0.1041	0.919618	0.0957308	473.5	WDR38	WD repeat domain 38		protein-coding	ENSG00000136918	active	NC_000009.12	124853417	124857891	positive	1657		GO:0002244			hematopoietic progenitor cell differentiation
107987393	0.559	0.358	0.5218	-0.919664	-0.479881	17.17	LOC107987393	uncharacterized LOC107987393		ncRNA		active	NT_187388.1	140979	143189	positive	342
101929798	0.559	0.358	0.5753	-0.919343	-0.528889	16.38	PDE4DIPP4	PDE4DIP pseudogene 4	CH17-118O6.3	pseudo	ENSG00000290904	active	NC_000001.11	120985692	121052167	negative	553
653067	0.559	0.358	0.1288	-0.919145	-0.118411	361.32	XAGE1B	X antigen family member 1B	CT12.1|CT12.1C|CT12.1D|CT12.1E|CT12.1b|CTP9|GAGED2|XAGE-1|XAGE1|XAGE1C|XAGE1D|XAGE1E	protein-coding	ENSG00000204382	active	NC_000023.11	52512074	52517221	negative	961	GO:0005515			protein binding
166785	0.559	0.358	0.2223	-0.918692	-0.204242	99.38	MMAA	metabolism of cobalamin associated A	cblA	protein-coding	ENSG00000151611	active	NC_000004.12	145619385	145660033	positive	6472	GO:0003924///GO:0005515///GO:0005525///GO:0042802///GO:0042803	GO:0009235	GO:0005737///GO:0005739///GO:0005759///GO:0005829	GTPase activity///protein binding///GTP binding///identical protein binding///protein homodimerization activity	cobalamin metabolic process	cytoplasm///mitochondrion///mitochondrial matrix///cytosol
53938	0.559	0.358	0.0714	0.918423	0.0656048	1211.07	PPIL3	peptidylprolyl isomerase like 3	CYPJ	protein-coding	ENSG00000240344	active	NC_000002.12	200870907	200889333	negative	1842	GO:0003755///GO:0005515	GO:0000398///GO:0000413///GO:0006457	GO:0071013	peptidyl-prolyl cis-trans isomerase activity///protein binding	mRNA splicing, via spliceosome///protein peptidyl-prolyl isomerization///protein folding	catalytic step 2 spliceosome
26999	0.559	0.358	0.2293	-0.918325	-0.210559	114.66	CYFIP2	cytoplasmic FMR1 interacting protein 2	DEE65|EIEE65|PIR121	protein-coding	ENSG00000055163	active	NC_000005.10	157266091	157395594	positive	7238	GO:0000340///GO:0005515///GO:0031267	GO:0000902///GO:0006915///GO:0030833///GO:0045862///GO:0051388///GO:0097202///GO:0097484///GO:0098609	GO:0005634///GO:0005737///GO:0005829///GO:0016020///GO:0031209///GO:0043005///GO:0045202///GO:0048471///GO:0070062	RNA 7-methylguanosine cap binding///protein binding///small GTPase binding	cell morphogenesis///apoptotic process///regulation of actin filament polymerization///positive regulation of proteolysis///positive regulation of neurotrophin TRK receptor signaling pathway///activation of cysteine-type endopeptidase activity///dendrite extension///cell-cell adhesion	nucleus///cytoplasm///cytosol///membrane///SCAR complex///neuron projection///synapse///perinuclear region of cytoplasm///extracellular exosome
57231	0.559	0.358	0.0551	0.918329	0.0505734	3847.93	SNX14	sorting nexin 14	RGS-PX2|SCAR20	protein-coding	ENSG00000135317	active	NC_000006.12	85505496	85594156	negative	4591	GO:0035091///GO:0080025	GO:0015031///GO:0097352///GO:0099170	GO:0005764///GO:0005765///GO:0005770///GO:0005829///GO:0030425///GO:0031902///GO:0043231///GO:0098794	phosphatidylinositol binding///phosphatidylinositol-3,5-bisphosphate binding	protein transport///autophagosome maturation///postsynaptic modulation of chemical synaptic transmission	lysosome///lysosomal membrane///late endosome///cytosol///dendrite///late endosome membrane///intracellular membrane-bounded organelle///postsynapse
403	0.56	0.359	0.1297	-0.918155	-0.119102	302.52	ARL3	ADP ribosylation factor like GTPase 3	ARFL3|JBTS35|RP83	protein-coding	ENSG00000138175	active	NC_000010.11	102673731	102714397	negative	4181	GO:0000287///GO:0003924///GO:0005515///GO:0005525///GO:0008017///GO:0019003///GO:0032794	GO:0000281///GO:0001822///GO:0006892///GO:0006893///GO:0007224///GO:0007264///GO:0015031///GO:0042073///GO:0042461///GO:0060271///GO:0061512///GO:1903441	GO:0000139///GO:0005634///GO:0005654///GO:0005737///GO:0005794///GO:0005813///GO:0005876///GO:0005881///GO:0005929///GO:0015630///GO:0030496///GO:0032391///GO:0070062	magnesium ion binding///GTPase activity///protein binding///GTP binding///microtubule binding///GDP binding///GTPase activating protein binding	mitotic cytokinesis///kidney development///post-Golgi vesicle-mediated transport///Golgi to plasma membrane transport///smoothened signaling pathway///small GTPase mediated signal transduction///protein transport///intraciliary transport///photoreceptor cell development///cilium assembly///protein localization to cilium///protein localization to ciliary membrane	Golgi membrane///nucleus///nucleoplasm///cytoplasm///Golgi apparatus///centrosome///spindle microtubule///cytoplasmic microtubule///cilium///microtubule cytoskeleton///midbody///photoreceptor connecting cilium///extracellular exosome
120776	0.56	0.359	0.3104	-0.918108	-0.285003	52.36	OR2D2	olfactory receptor family 2 subfamily D member 2	OR11-610|OR2D1|hg27	protein-coding	ENSG00000166368	active	NC_000011.10	6891574	6892500	negative	927	GO:0004930///GO:0004984	GO:0007186///GO:0007608///GO:0050911	GO:0005886///GO:0016020	G protein-coupled receptor activity///olfactory receptor activity	G protein-coupled receptor signaling pathway///sensory perception of smell///detection of chemical stimulus involved in sensory perception of smell	plasma membrane///membrane
100507600	0.56	0.359	0.5746	0.918036	0.527535	26.35	LCT-AS1	LCT antisense RNA 1		ncRNA	ENSG00000226806	active	NC_000002.12	135820191	135823087	positive	1862
54664	0.56	0.359	0.0557	-0.917613	-0.0511316	3228.15	TMEM106B	transmembrane protein 106B	HLD16	protein-coding	ENSG00000106460	active	NC_000007.14	12211294	12243367	positive	12667	GO:0003674///GO:0005515///GO:0051117	GO:0007040///GO:0007041///GO:0007042///GO:0032418///GO:0048813///GO:0051345///GO:0070050///GO:1900006///GO:1905146///GO:1905671	GO:0005764///GO:0005765///GO:0005768///GO:0031902	molecular_function///protein binding///ATPase binding	lysosome organization///lysosomal transport///lysosomal lumen acidification///lysosome localization///dendrite morphogenesis///positive regulation of hydrolase activity///neuron cellular homeostasis///positive regulation of dendrite development///lysosomal protein catabolic process///regulation of lysosome organization	lysosome///lysosomal membrane///endosome///late endosome membrane
144110	0.56	0.359	0.2177	0.917443	0.199771	129.29	TMEM86A	transmembrane protein 86A		protein-coding	ENSG00000151117	active	NC_000011.10	18698779	18704785	positive	3607	GO:0005515///GO:0047408///GO:0047409		GO:0016020	protein binding///alkenylglycerophosphocholine hydrolase activity///alkenylglycerophosphoethanolamine hydrolase activity		membrane
101927897	0.56	0.359	0.121	-0.91741	-0.110982	429.28	LOC101927897	uncharacterized LOC101927897		ncRNA		active	NC_000018.10	79456753	79467436	negative	8202
9917	0.56	0.359	0.0489	-0.917134	-0.0448311	10877.9	FAM20B	FAM20B glycosaminoglycan xylosylkinase	gxk1	protein-coding	ENSG00000116199	active	NC_000001.11	179025804	179076574	positive	6242	GO:0005515///GO:0005524///GO:0016301///GO:0016773///GO:0046872	GO:0006468///GO:0030166	GO:0000139///GO:0005654///GO:0005794	protein binding///ATP binding///kinase activity///phosphotransferase activity, alcohol group as acceptor///metal ion binding	protein phosphorylation///proteoglycan biosynthetic process	Golgi membrane///nucleoplasm///Golgi apparatus
105373422	0.56	0.359	0.3684	0.917217	0.337889	39.47	LOC105373422	uncharacterized LOC105373422		ncRNA		active	NC_000002.12	9937719	9950853	negative	2380
152048	0.56	0.359	0.1246	0.917052	0.114278	362.99	GOLGA4-AS1	GOLGA4 antisense RNA 1		ncRNA	ENSG00000270194	active	NC_000003.12	37241791	37244195	negative	2405
105376486	0.56	0.359	0.2494	-0.917061	-0.228732	116.04	LOC105376486					discontinued	NC_000010.11	32887261	32896306	negative	2442
55101	0.56	0.359	0.0854	0.917127	0.0783133	1104.61	DMAC2	distal membrane arm assembly component 2	ATP5SL	protein-coding	ENSG00000105341	active	NC_000019.10	41431318	41447822	negative	2749		GO:0031146///GO:0032981	GO:0019005		SCF-dependent proteasomal ubiquitin-dependent protein catabolic process///mitochondrial respiratory chain complex I assembly	SCF ubiquitin ligase complex
4357	0.56	0.359	0.0728	0.917053	0.0667348	1187.34	MPST	mercaptopyruvate sulfurtransferase	MST|TST2|TUM1	protein-coding	ENSG00000128309	active	NC_000022.11	37019641	37029822	positive	2003	GO:0004792///GO:0005515///GO:0016784///GO:0042802	GO:0000098///GO:0001822///GO:0001889///GO:0009440///GO:0009636///GO:0019346///GO:0021510///GO:0070814	GO:0005739///GO:0005759///GO:0005829///GO:0043005///GO:0045202///GO:0070062	thiosulfate sulfurtransferase activity///protein binding///3-mercaptopyruvate sulfurtransferase activity///identical protein binding	sulfur amino acid catabolic process///kidney development///liver development///cyanate catabolic process///response to toxic substance///transsulfuration///spinal cord development///hydrogen sulfide biosynthetic process	mitochondrion///mitochondrial matrix///cytosol///neuron projection///synapse///extracellular exosome
107987172	0.56	0.359	0.1913	0.916943	0.175385	147.1	LOC107987172					discontinued	NC_000012.12	9408856	9413656	negative	806
100505641	0.56	0.359	0.0826	-0.91682	-0.0757613	2070.14	FGD5-AS1	FGD5 antisense RNA 1		ncRNA	ENSG00000225733	active	NC_000003.12	14942779	14948441	negative	4379
105377644	0.56	0.359	0.2615	-0.916818	-0.239729	74.74	LOC105377644	uncharacterized LOC105377644		ncRNA		active	NC_000003.12	39342809	39383668	negative	1545
5436	0.56	0.359	0.1027	0.916318	0.0941429	656.23	POLR2G	RNA polymerase II subunit G	RPB19|RPB7|hRPB19|hsRPB7	protein-coding	ENSG00000168002	active	NC_000011.10	62761580	62766710	positive	791	GO:0003697///GO:0003727///GO:0005515///GO:0031369	GO:0000291///GO:0006366///GO:0006367///GO:0045948///GO:0060213	GO:0000932///GO:0005634///GO:0005654///GO:0005665	single-stranded DNA binding///single-stranded RNA binding///protein binding///translation initiation factor binding	nuclear-transcribed mRNA catabolic process, exonucleolytic///transcription by RNA polymerase II///transcription initiation at RNA polymerase II promoter///positive regulation of translational initiation///positive regulation of nuclear-transcribed mRNA poly(A) tail shortening	P-body///nucleus///nucleoplasm///RNA polymerase II, core complex
11011	0.56	0.359	0.0541	0.916346	0.049599	3094.22	TLK2	tousled like kinase 2	HsHPK|MRD57|PKU-ALPHA	protein-coding	ENSG00000146872	active	NC_000017.11	62470908	62615481	positive	7430	GO:0004674///GO:0005515///GO:0005524///GO:0042802///GO:0106310	GO:0006325///GO:0006468///GO:0006974///GO:0007049///GO:0007059///GO:0010507///GO:0018105///GO:0032435///GO:0035556///GO:0051179///GO:0071480///GO:1902275	GO:0005634///GO:0005882///GO:0048471	protein serine/threonine kinase activity///protein binding///ATP binding///identical protein binding///protein serine kinase activity	chromatin organization///protein phosphorylation///cellular response to DNA damage stimulus///cell cycle///chromosome segregation///negative regulation of autophagy///peptidyl-serine phosphorylation///negative regulation of proteasomal ubiquitin-dependent protein catabolic process///intracellular signal transduction///localization///cellular response to gamma radiation///regulation of chromatin organization	nucleus///intermediate filament///perinuclear region of cytoplasm
283463	0.56	0.36	0.0543	-0.91621	-0.0497283	3802.53	MUC19	mucin 19, oligomeric	MUC-19	protein-coding	ENSG00000205592	active	NC_000012.12	40393394	40570757	positive	24726			GO:0005576///GO:0005796///GO:0005886			extracellular region///Golgi lumen///plasma membrane
55850	0.56	0.36	0.1126	0.916107	0.103188	390.38	USE1	unconventional SNARE in the ER 1	D12|MDS032|P31|SLT1	protein-coding	ENSG00000053501	active	NC_000019.10	17215346	17219831	positive	858	GO:0005484///GO:0005515	GO:0006888///GO:0006890///GO:0007041///GO:0015031///GO:0030163///GO:0032940///GO:0061025	GO:0005764///GO:0005783///GO:0005789///GO:0031201	SNAP receptor activity///protein binding	endoplasmic reticulum to Golgi vesicle-mediated transport///retrograde vesicle-mediated transport, Golgi to endoplasmic reticulum///lysosomal transport///protein transport///protein catabolic process///secretion by cell///membrane fusion	lysosome///endoplasmic reticulum///endoplasmic reticulum membrane///SNARE complex
90874	0.561	0.36	0.0729	-0.915813	-0.0667753	1213.25	ZNF697	zinc finger protein 697		protein-coding	ENSG00000143067	active	NC_000001.11	119619377	119648266	negative	8661	GO:0000978///GO:0000981///GO:0003674///GO:0005515///GO:0046872	GO:0006357///GO:0008150	GO:0005575///GO:0005634	RNA polymerase II cis-regulatory region sequence-specific DNA binding///DNA-binding transcription factor activity, RNA polymerase II-specific///molecular_function///protein binding///metal ion binding	regulation of transcription by RNA polymerase II///biological_process	cellular_component///nucleus
84720	0.561	0.36	0.0929	0.915876	0.0850803	1355.59	PIGO	phosphatidylinositol glycan anchor biosynthesis class O	HPMRS2	protein-coding	ENSG00000165282	active	NC_000009.12	35085496	35096601	negative	7594	GO:0051377	GO:0006506	GO:0005789///GO:0016020	mannose-ethanolamine phosphotransferase activity	GPI anchor biosynthetic process	endoplasmic reticulum membrane///membrane
107987097	0.561	0.36	0.2774	0.915842	0.254092	76.25	LOC107987097	uncharacterized LOC107987097		ncRNA		active	NC_000009.12	93431417	93439282	negative	7106
105374889	0.561	0.36	0.386	0.915595	0.353426	33.85	LOC105374889	uncharacterized LOC105374889		ncRNA		active	NC_000006.12	3157663	3158702	positive	362
107985878	0.561	0.36	0.2391	-0.915504	-0.218899	85.58	LOC107985878					discontinued	NC_000002.12	44772450	44781513	negative	8345
6168	0.561	0.36	0.2091	-0.915358	-0.191375	12471.9	RPL37A	ribosomal protein L37a	L37A	protein-coding	ENSG00000197756	active	NC_000002.12	216498844	216504086	positive	2992	GO:0003723///GO:0003735///GO:0005515///GO:0046872	GO:0002181///GO:0006412	GO:0005634///GO:0005737///GO:0005829///GO:0005925///GO:0022625///GO:0022626///GO:0045202///GO:0070062	RNA binding///structural constituent of ribosome///protein binding///metal ion binding	cytoplasmic translation///translation	nucleus///cytoplasm///cytosol///focal adhesion///cytosolic large ribosomal subunit///cytosolic ribosome///synapse///extracellular exosome
9443	0.561	0.36	0.1224	-0.915275	-0.112039	384.94	MED7	mediator complex subunit 7	ARC34|CRSP33|CRSP9	protein-coding	ENSG00000155868	active	NC_000005.10	157137424	157142865	negative	2446	GO:0003713///GO:0005515///GO:0061630	GO:0006357///GO:0006367///GO:0016567///GO:0032968///GO:0035019///GO:0051123///GO:0060261	GO:0000151///GO:0005634///GO:0005654///GO:0005667///GO:0016592///GO:0016604///GO:0070847	transcription coactivator activity///protein binding///ubiquitin protein ligase activity	regulation of transcription by RNA polymerase II///transcription initiation at RNA polymerase II promoter///protein ubiquitination///positive regulation of transcription elongation by RNA polymerase II///somatic stem cell population maintenance///RNA polymerase II preinitiation complex assembly///positive regulation of transcription initiation by RNA polymerase II	ubiquitin ligase complex///nucleus///nucleoplasm///transcription regulator complex///mediator complex///nuclear body///core mediator complex
107985567	0.561	0.36	0.3648	0.915204	0.333881	286.37	LOC107985567	protein LLP homolog		protein-coding		active	NC_000022.11	41675761	41679043	negative	3283
57583	0.561	0.36	0.0477	-0.915061	-0.0436136	5186.12	TMEM181	transmembrane protein 181	GPR178|KIAA1423	protein-coding	ENSG00000146433	active	NC_000006.12	158536432	158635435	positive	10128	GO:0015643		GO:0016020	toxic substance binding		membrane
54977	0.561	0.36	0.0731	-0.915006	-0.0669155	1225.5	SLC25A38	solute carrier family 25 member 38	SIDBA2	protein-coding	ENSG00000144659	active	NC_000003.12	39383353	39397351	positive	3510	GO:0015187	GO:0006783///GO:0030218///GO:1904983	GO:0005739///GO:0005743	glycine transmembrane transporter activity	heme biosynthetic process///erythrocyte differentiation///glycine import into mitochondrion	mitochondrion///mitochondrial inner membrane
79871	0.561	0.36	0.0668	-0.914936	-0.0611314	2671.26	RPAP2	RNA polymerase II associated protein 2	C1orf82|Rtr1	protein-coding	ENSG00000122484	active	NC_000001.11	92299050	92402056	positive	21465	GO:0005515///GO:0008420///GO:0017018///GO:0043175///GO:0046872	GO:0009301///GO:0070940	GO:0005634///GO:0005654///GO:0005730///GO:0005737///GO:0005829///GO:0016591	protein binding///RNA polymerase II CTD heptapeptide repeat phosphatase activity///myosin phosphatase activity///RNA polymerase core enzyme binding///metal ion binding	snRNA transcription///dephosphorylation of RNA polymerase II C-terminal domain	nucleus///nucleoplasm///nucleolus///cytoplasm///cytosol///RNA polymerase II, holoenzyme
10133	0.561	0.36	0.0867	0.914784	0.0793528	760.83	OPTN	optineurin	ALS12|FIP2|GLC1E|HIP7|HYPL|NRP|TFIIIA-INTP	protein-coding	ENSG00000123240	active	NC_000010.11	13100082	13138308	positive	3629	GO:0005515///GO:0008022///GO:0030674///GO:0031267///GO:0031593///GO:0042802///GO:0046872///GO:0070530	GO:0001920///GO:0006914///GO:0007030///GO:0007165///GO:0008219///GO:0010508///GO:0034067///GO:0034620///GO:0043001///GO:0043122///GO:0043124///GO:0045087///GO:0050829///GO:0061734///GO:0090161///GO:1904417	GO:0000139///GO:0005634///GO:0005654///GO:0005737///GO:0005776///GO:0005794///GO:0005802///GO:0005829///GO:0048471///GO:0055038	protein binding///protein C-terminus binding///protein-macromolecule adaptor activity///small GTPase binding///polyubiquitin modification-dependent protein binding///identical protein binding///metal ion binding///K63-linked polyubiquitin modification-dependent protein binding	negative regulation of receptor recycling///autophagy///Golgi organization///signal transduction///cell death///positive regulation of autophagy///protein localization to Golgi apparatus///cellular response to unfolded protein///Golgi to plasma membrane protein transport///regulation of I-kappaB kinase/NF-kappaB signaling///negative regulation of I-kappaB kinase/NF-kappaB signaling///innate immune response///defense response to Gram-negative bacterium///parkin-mediated stimulation of mitophagy in response to mitochondrial depolarization///Golgi ribbon formation///positive regulation of xenophagy	Golgi membrane///nucleus///nucleoplasm///cytoplasm///autophagosome///Golgi apparatus///trans-Golgi network///cytosol///perinuclear region of cytoplasm///recycling endosome membrane
64115	0.561	0.36	0.3453	0.914759	0.315883	41.92	VSIR	V-set immunoregulatory receptor	B7-H5|B7H5|C10orf54|DD1alpha|Dies1|GI24|PD-1H|PP2135|SISP1|VISTA	protein-coding	ENSG00000107738	active	NC_000010.11	71747556	71773520	negative	4714	GO:0005515///GO:0019899///GO:0042802///GO:0061133	GO:0010628///GO:0010950///GO:0030335///GO:0031638///GO:0032689///GO:0032693///GO:0032700///GO:0032720///GO:0045591///GO:0046636///GO:0050776///GO:0120158///GO:2000562///GO:2000565	GO:0005886	protein binding///enzyme binding///identical protein binding///endopeptidase activator activity	positive regulation of gene expression///positive regulation of endopeptidase activity///positive regulation of cell migration///zymogen activation///negative regulation of type II interferon production///negative regulation of interleukin-10 production///negative regulation of interleukin-17 production///negative regulation of tumor necrosis factor production///positive regulation of regulatory T cell differentiation///negative regulation of alpha-beta T cell activation///regulation of immune response///positive regulation of collagen catabolic process///negative regulation of CD4-positive, alpha-beta T cell proliferation///negative regulation of CD8-positive, alpha-beta T cell proliferation	plasma membrane
55512	0.561	0.36	0.166	-0.91468	-0.151806	183.52	SMPD3	sphingomyelin phosphodiesterase 3	NSMASE2	protein-coding	ENSG00000103056	active	NC_000016.10	68358327	68448703	negative	7521	GO:0001786///GO:0004620///GO:0004767///GO:0005515///GO:0008081///GO:0042802///GO:0046872///GO:0061751///GO:0070300	GO:0001932///GO:0001958///GO:0002244///GO:0002685///GO:0003433///GO:0006672///GO:0006684///GO:0006685///GO:0015774///GO:0030072///GO:0030282///GO:0030509///GO:0032963///GO:0035264///GO:0043491///GO:0045840///GO:0048008///GO:0048286///GO:0048661///GO:0061035///GO:0070301///GO:0070314///GO:0071286///GO:0071356///GO:0071461///GO:0071897///GO:0085029///GO:0090520///GO:0097187///GO:0098868///GO:0140014///GO:0140052///GO:1900126///GO:1901653///GO:1903543	GO:0000137///GO:0000139///GO:0005576///GO:0005737///GO:0005886	phosphatidylserine binding///phospholipase activity///sphingomyelin phosphodiesterase activity///protein binding///phosphoric diester hydrolase activity///identical protein binding///metal ion binding///neutral sphingomyelin phosphodiesterase activity///phosphatidic acid binding	regulation of protein phosphorylation///endochondral ossification///hematopoietic progenitor cell differentiation///regulation of leukocyte migration///chondrocyte development involved in endochondral bone morphogenesis///ceramide metabolic process///sphingomyelin metabolic process///sphingomyelin catabolic process///polysaccharide transport///peptide hormone secretion///bone mineralization///BMP signaling pathway///collagen metabolic process///multicellular organism growth///protein kinase B signaling///positive regulation of mitotic nuclear division///platelet-derived growth factor receptor signaling pathway///lung alveolus development///positive regulation of smooth muscle cell proliferation///regulation of cartilage development///cellular response to hydrogen peroxide///G1 to G0 transition///cellular response to magnesium ion///cellular response to tumor necrosis factor///cellular response to redox state///DNA biosynthetic process///extracellular matrix assembly///sphingolipid mediated signaling pathway///dentinogenesis///bone growth///mitotic nuclear division///cellular response to oxidised low-density lipoprotein particle stimulus///negative regulation of hyaluronan biosynthetic process///cellular response to peptide///positive regulation of exosomal secretion	Golgi cis cisterna///Golgi membrane///extracellular region///cytoplasm///plasma membrane
10741	0.561	0.36	0.1241	-0.914557	-0.113473	361.8	RBBP9	RB binding protein 9, serine hydrolase	BOG|RBBP10	protein-coding	ENSG00000089050	active	NC_000020.11	18486540	18497250	negative	3868	GO:0005515///GO:0016787	GO:0009624///GO:0010628///GO:0042127///GO:0060510	GO:0005654	protein binding///hydrolase activity	response to nematode///positive regulation of gene expression///regulation of cell population proliferation///type II pneumocyte differentiation	nucleoplasm
102723809	0.561	0.36	0.3619	0.914466	0.330939	39.49	HSPA2-AS1	HSPA2 and ZBTB1 antisense RNA 1		ncRNA	ENSG00000259116	active	NC_000014.9	64514151	64540368	negative	561
79885	0.561	0.361	0.1721	-0.914102	-0.157295	176.94	HDAC11	histone deacetylase 11	HD11	protein-coding	ENSG00000163517	active	NC_000003.12	13478903	13506416	positive	4761	GO:0004407///GO:0005515///GO:0140297	GO:0006325///GO:0014003///GO:0016575	GO:0000118///GO:0005634///GO:0005886	histone deacetylase activity///protein binding///DNA-binding transcription factor binding	chromatin organization///oligodendrocyte development///histone deacetylation	histone deacetylase complex///nucleus///plasma membrane
10211	0.561	0.361	0.0528	0.914066	0.0482924	4127.2	FLOT1	flotillin 1		protein-coding	ENSG00000137312	active	NC_000006.12	30727709	30742851	negative	2088	GO:0002020///GO:0005515///GO:0035255	GO:0001819///GO:0001934///GO:0002090///GO:0007409///GO:0022617///GO:0032092///GO:0032226///GO:0032728///GO:0033227///GO:0034116///GO:0034141///GO:0034143///GO:0034976///GO:0035023///GO:0044854///GO:0044857///GO:0045807///GO:0048643///GO:0050821///GO:0051092///GO:0051580///GO:0070528///GO:0071360///GO:0072659///GO:1901741///GO:1901890///GO:2000049	GO:0001931///GO:0005765///GO:0005768///GO:0005769///GO:0005815///GO:0005886///GO:0005901///GO:0005911///GO:0005912///GO:0005925///GO:0009897///GO:0016020///GO:0016323///GO:0016324///GO:0016600///GO:0030027///GO:0030864///GO:0031410///GO:0034451///GO:0042383///GO:0042470///GO:0044291///GO:0045121///GO:0048786///GO:0070062///GO:0098691///GO:0098978///GO:0098982	protease binding///protein binding///ionotropic glutamate receptor binding	positive regulation of cytokine production///positive regulation of protein phosphorylation///regulation of receptor internalization///axonogenesis///extracellular matrix disassembly///positive regulation of protein binding///positive regulation of synaptic transmission, dopaminergic///positive regulation of interferon-beta production///dsRNA transport///positive regulation of heterotypic cell-cell adhesion///positive regulation of toll-like receptor 3 signaling pathway///regulation of toll-like receptor 4 signaling pathway///response to endoplasmic reticulum stress///regulation of Rho protein signal transduction///plasma membrane raft assembly///plasma membrane raft organization///positive regulation of endocytosis///positive regulation of skeletal muscle tissue development///protein stabilization///positive regulation of NF-kappaB transcription factor activity///regulation of neurotransmitter uptake///protein kinase C signaling///cellular response to exogenous dsRNA///protein localization to plasma membrane///positive regulation of myoblast fusion///positive regulation of cell junction assembly///positive regulation of cell-cell adhesion mediated by cadherin	uropod///lysosomal membrane///endosome///early endosome///microtubule organizing center///plasma membrane///caveola///cell-cell junction///adherens junction///focal adhesion///external side of plasma membrane///membrane///basolateral plasma membrane///apical plasma membrane///flotillin complex///lamellipodium///cortical actin cytoskeleton///cytoplasmic vesicle///centriolar satellite///sarcolemma///melanosome///cell-cell contact zone///membrane raft///presynaptic active zone///extracellular exosome///dopaminergic synapse///glutamatergic synapse///GABA-ergic synapse
84081	0.561	0.361	0.0582	-0.914165	-0.0532024	3095.62	NSRP1	nuclear speckle splicing regulatory protein 1	CCDC55|HSPC095|NEDSSBA|NSrp70	protein-coding	ENSG00000126653	active	NC_000017.11	30116807	30186475	positive	2546	GO:0003723///GO:0003729///GO:0005515	GO:0000381///GO:0001701///GO:0006397///GO:0008380///GO:0032502	GO:0005634///GO:0005654///GO:0016607///GO:1990904	RNA binding///mRNA binding///protein binding	regulation of alternative mRNA splicing, via spliceosome///in utero embryonic development///mRNA processing///RNA splicing///developmental process	nucleus///nucleoplasm///nuclear speck///ribonucleoprotein complex
653720	0.561	0.361	0.2665	0.913889	0.243538	62.85	GOLGA8M	golgin A8 family member M		protein-coding	ENSG00000188626	active	NC_000015.10	28698695	28738556	negative	12096		GO:0007030///GO:0051225	GO:0000137///GO:0005801///GO:0032580		Golgi organization///spindle assembly	Golgi cis cisterna///cis-Golgi network///Golgi cisterna membrane
101927497	0.561	0.361	0.2223	-0.913668	-0.203118	110.63	CDK6-AS1	CDK6 antisense RNA 1	BALR-2	ncRNA	ENSG00000237819	active	NC_000007.14	92836483	92917187	positive	855
28959	0.561	0.361	0.3661	0.913708	0.334464	35.68	TMEM176B	transmembrane protein 176B	LR8|MS4B2	protein-coding	ENSG00000106565	active	NC_000007.14	150791287	150801360	negative	1882	GO:0005515	GO:0009887///GO:0097028///GO:2001199	GO:0031965	protein binding	animal organ morphogenesis///dendritic cell differentiation///negative regulation of dendritic cell differentiation	nuclear membrane
767580	0.561	0.361	0.2455	-0.913703	-0.224343	112.89	SNORD114-4	small nucleolar RNA, C/D box 114-4	14q(II-4)	snoRNA		active	NC_000014.9	100954344	100954447	positive	104		GO:0006396	GO:0005730		RNA processing	nucleolus
101929950	0.561	0.361	0.1258	-0.913797	-0.11497	339.06	LOC101929950	puromycin-sensitive aminopeptidase-like protein		pseudo		active	NC_000017.11	38078262	38118364	positive	772
107986577	0.561	0.361	0.2341	-0.913545	-0.213859	94.37	LOC107986577					discontinued	NC_000006.12	20754829	20756847	negative	1569
2936	0.561	0.361	0.0528	0.913572	0.048198	4544.54	GSR	glutathione-disulfide reductase	GR|GSRD|HEL-75|HEL-S-122m	protein-coding	ENSG00000104687	active	NC_000008.11	30678061	30727999	negative	3192	GO:0004362///GO:0009055///GO:0050660///GO:0050661	GO:0006749///GO:0022900///GO:0034599///GO:0045454///GO:0098869	GO:0005739///GO:0005759///GO:0005829///GO:0009897///GO:0070062	glutathione-disulfide reductase (NADPH) activity///electron transfer activity///flavin adenine dinucleotide binding///NADP binding	glutathione metabolic process///electron transport chain///cellular response to oxidative stress///cell redox homeostasis///cellular oxidant detoxification	mitochondrion///mitochondrial matrix///cytosol///external side of plasma membrane///extracellular exosome
100126350	0.562	0.361	0.3724	0.913243	0.340107	32.76	MIR933	microRNA 933	MIRN933|hsa-mir-933|mir-933	ncRNA	ENSG00000215973	active	NC_000002.12	175167633	175167709	negative	77
23639	0.562	0.361	0.3557	-0.912653	-0.324647	38.27	DNAAF11	dynein axonemal assembly factor 11	CILD19|LRRC6|LRTP|TSLRP|tilB	protein-coding	ENSG00000129295	active	NC_000008.11	132570416	132685039	negative	5737	GO:0003674///GO:0005515	GO:0003341///GO:0003351///GO:0008584///GO:0030317///GO:0036158///GO:0036159///GO:0043393///GO:0044458///GO:0051649///GO:0060287///GO:0061458///GO:0061512///GO:0070286///GO:0090660///GO:0120229	GO:0005576///GO:0005737///GO:0005829///GO:0005929///GO:0031514///GO:0090651///GO:0120293	molecular_function///protein binding	cilium movement///epithelial cilium movement involved in extracellular fluid movement///male gonad development///flagellated sperm motility///outer dynein arm assembly///inner dynein arm assembly///regulation of protein binding///motile cilium assembly///establishment of localization in cell///epithelial cilium movement involved in determination of left/right asymmetry///reproductive system development///protein localization to cilium///axonemal dynein complex assembly///cerebrospinal fluid circulation///protein localization to motile cilium	extracellular region///cytoplasm///cytosol///cilium///motile cilium///apical cytoplasm///dynein axonemal particle
254225	0.562	0.361	0.0541	-0.912635	-0.0493567	3626.45	RNF169	ring finger protein 169		protein-coding	ENSG00000166439	active	NC_000011.10	74748849	74842413	positive	7905	GO:0004842///GO:0005515///GO:0031491///GO:0046872///GO:0070530	GO:0006302///GO:0006974///GO:0016567///GO:2000780	GO:0005634///GO:0005654///GO:0005730///GO:0005829///GO:0016604///GO:0035861	ubiquitin-protein transferase activity///protein binding///nucleosome binding///metal ion binding///K63-linked polyubiquitin modification-dependent protein binding	double-strand break repair///cellular response to DNA damage stimulus///protein ubiquitination///negative regulation of double-strand break repair	nucleus///nucleoplasm///nucleolus///cytosol///nuclear body///site of double-strand break
8555	0.562	0.362	0.0647	0.912436	0.0590035	1811.54	CDC14B	cell division cycle 14B	CDC14B3|Cdc14B1|Cdc14B2|hCDC14B	protein-coding	ENSG00000081377	active	NC_000009.12	96492743	96619843	negative	8878	GO:0004722///GO:0004725///GO:0005515///GO:0008138///GO:0017018	GO:0000226///GO:0006281///GO:0006470///GO:0007095///GO:0007096///GO:0032467///GO:0060271///GO:1904668	GO:0000922///GO:0005634///GO:0005654///GO:0005730///GO:0005737///GO:0005813///GO:0072686	protein serine/threonine phosphatase activity///protein tyrosine phosphatase activity///protein binding///protein tyrosine/serine/threonine phosphatase activity///myosin phosphatase activity	microtubule cytoskeleton organization///DNA repair///protein dephosphorylation///mitotic G2 DNA damage checkpoint signaling///regulation of exit from mitosis///positive regulation of cytokinesis///cilium assembly///positive regulation of ubiquitin protein ligase activity	spindle pole///nucleus///nucleoplasm///nucleolus///cytoplasm///centrosome///mitotic spindle
107984190	0.562	0.362	0.3317	-0.912241	-0.302608	42.73	LOC107984190	uncharacterized LOC107984190		ncRNA		active	NC_000010.11	243814	248903	negative	321
7326	0.562	0.362	0.0573	-0.912272	-0.0523027	2323.92	UBE2G1	ubiquitin conjugating enzyme E2 G1	E217K|UBC7|UBE2G	protein-coding	ENSG00000132388	active	NC_000017.11	4269217	4366674	negative	4208	GO:0004842///GO:0005515///GO:0005524///GO:0031625///GO:0061631	GO:0000209///GO:0006511///GO:0043161///GO:0070534///GO:0070936	GO:0005829///GO:0070062	ubiquitin-protein transferase activity///protein binding///ATP binding///ubiquitin protein ligase binding///ubiquitin conjugating enzyme activity	protein polyubiquitination///ubiquitin-dependent protein catabolic process///proteasome-mediated ubiquitin-dependent protein catabolic process///protein K63-linked ubiquitination///protein K48-linked ubiquitination	cytosol///extracellular exosome
4620	0.562	0.362	0.5418	-0.912146	-0.494207	20.98	MYH2	myosin heavy chain 2	IBM3|MYH2A|MYHSA2|MYHas8|MYPOP|MyHC-2A|MyHC-IIa	protein-coding	ENSG00000125414	active	NC_000017.11	10521148	10549658	negative	6109	GO:0000146///GO:0005515///GO:0005516///GO:0005524///GO:0051015	GO:0006936///GO:0030049	GO:0005737///GO:0005829///GO:0005859///GO:0005911///GO:0016460///GO:0030016///GO:0030017///GO:0032982///GO:0032991	microfilament motor activity///protein binding///calmodulin binding///ATP binding///actin filament binding	muscle contraction///muscle filament sliding	cytoplasm///cytosol///muscle myosin complex///cell-cell junction///myosin II complex///myofibril///sarcomere///myosin filament///protein-containing complex
115416	0.562	0.362	0.0627	-0.911934	-0.0572183	1968.59	MALSU1	mitochondrial assembly of ribosomal large subunit 1	C7orf30|mtRsfA	protein-coding	ENSG00000156928	active	NC_000007.14	23298744	23311729	positive	3311	GO:0005515///GO:0043023	GO:0017148///GO:0042273///GO:0070130///GO:0090071	GO:0005739///GO:0005829	protein binding///ribosomal large subunit binding	negative regulation of translation///ribosomal large subunit biogenesis///negative regulation of mitochondrial translation///negative regulation of ribosome biogenesis	mitochondrion///cytosol
78994	0.562	0.362	0.0807	-0.911892	-0.073563	1213.12	PRR14	proline rich 14		protein-coding	ENSG00000156858	active	NC_000016.10	30650778	30656440	positive	2134	GO:0005515	GO:0007517	GO:0005652///GO:0005654///GO:0005694	protein binding	muscle organ development	nuclear lamina///nucleoplasm///chromosome
9737	0.562	0.362	0.4126	-0.911919	-0.376245	384.2	GPRASP1	G protein-coupled receptor associated sorting protein 1	GASP|GASP-1|GASP1	protein-coding	ENSG00000198932	active	NC_000023.11	102651366	102659083	positive	6018	GO:0005515	GO:0008333///GO:1990172	GO:0005634///GO:0005829	protein binding	endosome to lysosome transport///G protein-coupled receptor catabolic process	nucleus///cytosol
101927102	0.562	0.362	0.1405	0.911725	0.128116	247.63	ITFG1-AS1	ITFG1 antisense RNA 1		ncRNA		active	NC_000016.10	47144068	47162747	positive	881
7569	0.562	0.362	0.1267	0.911738	0.115503	393.94	ZNF182	zinc finger protein 182	HHZ150|KOX14|ZNF21|Zfp182	protein-coding	ENSG00000147118	active	NC_000023.11	47974851	48003989	negative	3598	GO:0000978///GO:0000981///GO:0046872	GO:0006357	GO:0005634	RNA polymerase II cis-regulatory region sequence-specific DNA binding///DNA-binding transcription factor activity, RNA polymerase II-specific///metal ion binding	regulation of transcription by RNA polymerase II	nucleus
51542	0.562	0.362	0.0572	-0.91156	-0.0521725	3452.69	VPS54	VPS54 subunit of GARP complex	HCC8|PPP1R164|SLP-8p|VPS54L|WR|hVps54L	protein-coding	ENSG00000143952	active	NC_000002.12	63892149	64019428	negative	7108	GO:0005515///GO:0019905	GO:0001701///GO:0006309///GO:0006622///GO:0006874///GO:0006896///GO:0006941///GO:0007005///GO:0007033///GO:0007041///GO:0007274///GO:0010467///GO:0010992///GO:0014004///GO:0022904///GO:0030149///GO:0034394///GO:0035128///GO:0035249///GO:0040008///GO:0042147///GO:0045047///GO:0046677///GO:0048515///GO:0048630///GO:0048708///GO:0048812///GO:0048873///GO:0050881///GO:0051592///GO:0051932///GO:0051938///GO:0060052///GO:0061744///GO:0070493///GO:0071393///GO:0090119///GO:0097049///GO:0097719///GO:0150076///GO:2000672	GO:0000938///GO:0005654///GO:0005739///GO:0005794///GO:0005802///GO:0005829///GO:0016020///GO:0032588///GO:0045202///GO:0048471	protein binding///syntaxin binding	in utero embryonic development///apoptotic DNA fragmentation///protein targeting to lysosome///cellular calcium ion homeostasis///Golgi to vacuole transport///striated muscle contraction///mitochondrion organization///vacuole organization///lysosomal transport///neuromuscular synaptic transmission///gene expression///ubiquitin recycling///microglia differentiation///respiratory electron transport chain///sphingolipid catabolic process///protein localization to cell surface///post-embryonic forelimb morphogenesis///synaptic transmission, glutamatergic///regulation of growth///retrograde transport, endosome to Golgi///protein targeting to ER///response to antibiotic///spermatid differentiation///skeletal muscle tissue growth///astrocyte differentiation///neuron projection morphogenesis///homeostasis of number of cells within a tissue///musculoskeletal movement///response to calcium ion///synaptic transmission, GABAergic///L-glutamate import///neurofilament cytoskeleton organization///motor behavior///thrombin-activated receptor signaling pathway///cellular response to progesterone stimulus///vesicle-mediated cholesterol transport///motor neuron apoptotic process///neural tissue regeneration///neuroinflammatory response///negative regulation of motor neuron apoptotic process	GARP complex///nucleoplasm///mitochondrion///Golgi apparatus///trans-Golgi network///cytosol///membrane///trans-Golgi network membrane///synapse///perinuclear region of cytoplasm
106633806	0.562	0.362	0.4909	0.91146	0.447437	25.08	SNORD142	small nucleolar RNA, C/D box 142	SNORA85|SNORD174|ZL68	snoRNA		active	NC_000010.11	3134104	3134298	positive	195
117246	0.562	0.362	0.057	-0.911459	-0.0519485	3013.37	FTSJ3	FtsJ RNA 2'-O-methyltransferase 3	EPCS3|SPB1	protein-coding	ENSG00000108592	active	NC_000017.11	63819433	63827663	negative	4131	GO:0003723///GO:0005515///GO:0008173///GO:0008650///GO:0016435///GO:0062105	GO:0000453///GO:0000463///GO:0000466///GO:0001510///GO:0031167	GO:0005654///GO:0005694///GO:0005730///GO:0030687///GO:0030688	RNA binding///protein binding///RNA methyltransferase activity///rRNA (uridine-2'-O-)-methyltransferase activity///rRNA (guanine) methyltransferase activity///RNA 2'-O-methyltransferase activity	enzyme-directed rRNA 2'-O-methylation///maturation of LSU-rRNA from tricistronic rRNA transcript (SSU-rRNA, 5.8S rRNA, LSU-rRNA)///maturation of 5.8S rRNA from tricistronic rRNA transcript (SSU-rRNA, 5.8S rRNA, LSU-rRNA)///RNA methylation///rRNA methylation	nucleoplasm///chromosome///nucleolus///preribosome, large subunit precursor///preribosome, small subunit precursor
693229	0.562	0.362	0.3191	0.911606	0.290915	58.46	MIR644A	microRNA 644a	MIR644|MIRN644|hsa-mir-644|hsa-mir-644a	ncRNA	ENSG00000207997	active	NC_000020.11	34466325	34466418	positive	94	GO:0003730///GO:1903231	GO:0035195///GO:0042985		mRNA 3'-UTR binding///mRNA base-pairing translational repressor activity	miRNA-mediated gene silencing///negative regulation of amyloid precursor protein biosynthetic process
51768	0.563	0.362	0.0617	-0.911085	-0.0561974	2766.72	TM7SF3	transmembrane 7 superfamily member 3		protein-coding	ENSG00000064115	active	NC_000012.12	26966524	27014427	negative	9607	GO:0003674	GO:0032024///GO:0034620///GO:0043069	GO:0005886///GO:0070062	molecular_function	positive regulation of insulin secretion///cellular response to unfolded protein///negative regulation of programmed cell death	plasma membrane///extracellular exosome
10204	0.563	0.362	0.056	-0.911059	-0.0510419	2913.52	NUTF2	nuclear transport factor 2	NTF-2|NTF2|PP15	protein-coding	ENSG00000102898	active	NC_000016.10	67846933	67872567	positive	2585	GO:0005515///GO:0017056///GO:0031267///GO:0042802	GO:0006606///GO:0006611///GO:0006913///GO:0051028///GO:0090204	GO:0005637///GO:0005640///GO:0005654///GO:0005829///GO:0031965///GO:0044613///GO:0070062	protein binding///structural constituent of nuclear pore///small GTPase binding///identical protein binding	protein import into nucleus///protein export from nucleus///nucleocytoplasmic transport///mRNA transport///protein localization to nuclear pore	nuclear inner membrane///nuclear outer membrane///nucleoplasm///cytosol///nuclear membrane///nuclear pore central transport channel///extracellular exosome
8723	0.563	0.362	0.0619	-0.910801	-0.0564009	1833.25	SNX4	sorting nexin 4	ATG24B	protein-coding	ENSG00000114520	active	NC_000003.12	125446644	125520202	negative	2614	GO:0005154///GO:0005158///GO:0005515///GO:0032266///GO:0035091///GO:1990459///GO:1990460	GO:0015031///GO:0032456///GO:1903595///GO:2000786	GO:0005737///GO:0005769///GO:0005868///GO:0005886///GO:0016020///GO:0031201///GO:0031901///GO:0032991///GO:0098830	epidermal growth factor receptor binding///insulin receptor binding///protein binding///phosphatidylinositol-3-phosphate binding///phosphatidylinositol binding///transferrin receptor binding///leptin receptor binding	protein transport///endocytic recycling///positive regulation of histamine secretion by mast cell///positive regulation of autophagosome assembly	cytoplasm///early endosome///cytoplasmic dynein complex///plasma membrane///membrane///SNARE complex///early endosome membrane///protein-containing complex///presynaptic endosome
107984661	0.563	0.362	0.0979	-0.91078	-0.0891573	555.32	LOC107984661	uncharacterized LOC107984661		ncRNA		active	NC_000014.9	102036315	102039042	negative	542
5973	0.563	0.362	0.1108	0.910775	0.100935	459.13	RENBP	renin binding protein	RBP|RNBP	protein-coding	ENSG00000102032	active	NC_000023.11	153935263	153944643	negative	1417	GO:0004866///GO:0005515///GO:0005524///GO:0030414///GO:0042802///GO:0050121	GO:0005975///GO:0006044///GO:0006051///GO:0008217///GO:0010951///GO:0019262	GO:0005829///GO:0070062	endopeptidase inhibitor activity///protein binding///ATP binding///peptidase inhibitor activity///identical protein binding///N-acylglucosamine 2-epimerase activity	carbohydrate metabolic process///N-acetylglucosamine metabolic process///N-acetylmannosamine metabolic process///regulation of blood pressure///negative regulation of endopeptidase activity///N-acetylneuraminate catabolic process	cytosol///extracellular exosome
3600	0.563	0.363	0.3211	-0.91045	-0.292349	49.53	IL15	interleukin 15	IL-15	protein-coding	ENSG00000164136	active	NC_000004.12	141636583	141733987	positive	2824	GO:0005125///GO:0005126///GO:0005515	GO:0001779///GO:0001787///GO:0001819///GO:0001866///GO:0006954///GO:0006955///GO:0007165///GO:0007260///GO:0007267///GO:0007568///GO:0008284///GO:0014732///GO:0030212///GO:0030225///GO:0032740///GO:0032819///GO:0032825///GO:0034105///GO:0035723///GO:0042102///GO:0042119///GO:0042531///GO:0045062///GO:0045580///GO:0048469///GO:0048535///GO:0048662///GO:0050691///GO:0050729///GO:0050731///GO:0050766///GO:0050778///GO:0071305///GO:0120163///GO:1904100	GO:0005576///GO:0005615///GO:0005654///GO:0005737///GO:0005768///GO:0005794///GO:0005829///GO:0009986///GO:0016607	cytokine activity///cytokine receptor binding///protein binding	natural killer cell differentiation///natural killer cell proliferation///positive regulation of cytokine production///NK T cell proliferation///inflammatory response///immune response///signal transduction///tyrosine phosphorylation of STAT protein///cell-cell signaling///aging///positive regulation of cell population proliferation///skeletal muscle atrophy///hyaluronan metabolic process///macrophage differentiation///positive regulation of interleukin-17 production///positive regulation of natural killer cell proliferation///positive regulation of natural killer cell differentiation///positive regulation of tissue remodeling///interleukin-15-mediated signaling pathway///positive regulation of T cell proliferation///neutrophil activation///positive regulation of tyrosine phosphorylation of STAT protein///extrathymic T cell selection///regulation of T cell differentiation///cell maturation///lymph node development///negative regulation of smooth muscle cell proliferation///regulation of defense response to virus by host///positive regulation of inflammatory response///positive regulation of peptidyl-tyrosine phosphorylation///positive regulation of phagocytosis///positive regulation of immune response///cellular response to vitamin D///negative regulation of cold-induced thermogenesis///positive regulation of protein O-linked glycosylation	extracellular region///extracellular space///nucleoplasm///cytoplasm///endosome///Golgi apparatus///cytosol///cell surface///nuclear speck
28346	0.563	0.363	0.303	-0.910304	-0.275865	50.07	IGHVIII-38-1	immunoglobulin heavy variable (III)-38-1 (pseudogene)	3-38.1P|38-1|IGHVIII381	pseudo	ENSG00000253989	active	NC_000014.9	106418018	106418310	negative	293
10749	0.563	0.363	0.0516	-0.91024	-0.0469248	3433.2	KIF1C	kinesin family member 1C	LTXS1|SATX2|SAX2|SPAX2|SPG58	protein-coding	ENSG00000129250	active	NC_000017.11	4997950	5028401	positive	7951	GO:0003723///GO:0003774///GO:0003777///GO:0005515///GO:0005524///GO:0008017///GO:0008574///GO:0016887	GO:0006890///GO:0007018///GO:0016192///GO:0030705///GO:1990048///GO:1990049	GO:0005783///GO:0005794///GO:0005871///GO:0005874///GO:0030424///GO:0030425///GO:1904115	RNA binding///cytoskeletal motor activity///microtubule motor activity///protein binding///ATP binding///microtubule binding///plus-end-directed microtubule motor activity///ATP hydrolysis activity	retrograde vesicle-mediated transport, Golgi to endoplasmic reticulum///microtubule-based movement///vesicle-mediated transport///cytoskeleton-dependent intracellular transport///anterograde neuronal dense core vesicle transport///retrograde neuronal dense core vesicle transport	endoplasmic reticulum///Golgi apparatus///kinesin complex///microtubule///axon///dendrite///axon cytoplasm
7737	0.563	0.363	0.1087	0.910261	0.0989709	465.68	RNF113A	ring finger protein 113A	Cwc24|RNF113|TTD5|ZNF183	protein-coding	ENSG00000125352	active	NC_000023.11	119870475	119871733	negative	1259	GO:0005515///GO:0046872///GO:0061630	GO:0000398///GO:0006281///GO:0016567///GO:0018276///GO:0034247///GO:0070100	GO:0005634///GO:0005654///GO:0005684///GO:0016607///GO:0071005	protein binding///metal ion binding///ubiquitin protein ligase activity	mRNA splicing, via spliceosome///DNA repair///protein ubiquitination///isopeptide cross-linking via N6-glycyl-L-lysine///snoRNA splicing///negative regulation of chemokine-mediated signaling pathway	nucleus///nucleoplasm///U2-type spliceosomal complex///nuclear speck///U2-type precatalytic spliceosome
94097	0.563	0.363	0.0858	0.909956	0.0780932	826.27	SFXN5	sideroflexin 5	BBG-TCC|SLC56A5	protein-coding	ENSG00000144040	active	NC_000002.12	72942036	73071712	negative	5312	GO:0005515///GO:0015137///GO:0022857	GO:0006865///GO:0015746///GO:0034220///GO:1990542	GO:0005739///GO:0005743	protein binding///citrate transmembrane transporter activity///transmembrane transporter activity	amino acid transport///citrate transport///ion transmembrane transport///mitochondrial transmembrane transport	mitochondrion///mitochondrial inner membrane
84925	0.563	0.363	0.1256	-0.909812	-0.114288	348.9	SLC49A4	solute carrier family 49 member 4	DIRC2|RCC4	protein-coding	ENSG00000138463	active	NC_000003.12	122795058	122892157	positive	10079			GO:0005765///GO:0043231			lysosomal membrane///intracellular membrane-bounded organelle
100288730	0.563	0.363	0.1329	0.909649	0.12089	290.93	PAN3-AS1	PAN3 antisense RNA 1		ncRNA		active	NC_000013.11	28136843	28139174	negative	2191
105371141	0.563	0.363	0.2883	-0.909511	-0.2622	62.69	LOC105371141					discontinued	NC_000016.10	24100771	24109460	negative	307
107986295	0.563	0.363	0.5462	-0.909454	-0.496783	21.64	LOC107986295					discontinued	NC_000004.12	92839137	92851949	positive	539
27293	0.563	0.363	0.1712	-0.909261	-0.155632	181.54	SMPDL3B	sphingomyelin phosphodiesterase acid like 3B	ASML3B	protein-coding	ENSG00000130768	active	NC_000001.11	27934955	27959152	positive	3395	GO:0004767///GO:0008081///GO:0008270///GO:0016798	GO:0006685///GO:0006954///GO:0008150///GO:0034122///GO:0045087///GO:0046466///GO:0050728	GO:0005615///GO:0005886///GO:0070062	sphingomyelin phosphodiesterase activity///phosphoric diester hydrolase activity///zinc ion binding///hydrolase activity, acting on glycosyl bonds	sphingomyelin catabolic process///inflammatory response///biological_process///negative regulation of toll-like receptor signaling pathway///innate immune response///membrane lipid catabolic process///negative regulation of inflammatory response	extracellular space///plasma membrane///extracellular exosome
3096	0.563	0.363	0.0541	0.909296	0.0491761	5382.01	HIVEP1	HIVEP zinc finger 1	CIRIP|CRYBP1|GAAP|MBP-1|PRDII-BF1|Schnurri-1|ZAS1|ZNF40|ZNF40A	protein-coding	ENSG00000095951	active	NC_000006.12	12002096	12212034	positive	12807	GO:0000978///GO:0000981///GO:0001227///GO:0005515///GO:0046872///GO:1990837	GO:0000122///GO:0006357///GO:0030509///GO:0045944	GO:0005634///GO:0005654///GO:0005739///GO:0005829///GO:0016604	RNA polymerase II cis-regulatory region sequence-specific DNA binding///DNA-binding transcription factor activity, RNA polymerase II-specific///DNA-binding transcription repressor activity, RNA polymerase II-specific///protein binding///metal ion binding///sequence-specific double-stranded DNA binding	negative regulation of transcription by RNA polymerase II///regulation of transcription by RNA polymerase II///BMP signaling pathway///positive regulation of transcription by RNA polymerase II	nucleus///nucleoplasm///mitochondrion///cytosol///nuclear body
105371566	0.564	0.364	0.2422	0.908607	0.220094	80.37	LOC105371566	uncharacterized LOC105371566		ncRNA		active	NC_000017.11	18107691	18117561	negative	1392
100528064	0.564	0.364	0.0973	0.907983	0.0883741	628.06	NEDD8-MDP1	NEDD8-MDP1 readthrough		protein-coding	ENSG00000255526	active	NC_000014.9	24213937	24232385	negative	1102
7075	0.564	0.364	0.4421	0.907854	0.401372	24.2	TIE1	tyrosine kinase with immunoglobulin like and EGF like domains 1	JTK14|LMPHM11|TIE	protein-coding	ENSG00000066056	active	NC_000001.11	43300954	43323108	positive	5083	GO:0004714///GO:0005515///GO:0005524	GO:0001525///GO:0001570///GO:0001701///GO:0001936///GO:0003180///GO:0007165///GO:0007169///GO:0007275///GO:0007498///GO:0016525///GO:0018108///GO:0030336///GO:0032526///GO:0033674///GO:0045026///GO:0045766///GO:0048771///GO:0060836///GO:0060854///GO:1901201	GO:0005886///GO:0043235	transmembrane receptor protein tyrosine kinase activity///protein binding///ATP binding	angiogenesis///vasculogenesis///in utero embryonic development///regulation of endothelial cell proliferation///aortic valve morphogenesis///signal transduction///transmembrane receptor protein tyrosine kinase signaling pathway///multicellular organism development///mesoderm development///negative regulation of angiogenesis///peptidyl-tyrosine phosphorylation///negative regulation of cell migration///response to retinoic acid///positive regulation of kinase activity///plasma membrane fusion///positive regulation of angiogenesis///tissue remodeling///lymphatic endothelial cell differentiation///branching involved in lymph vessel morphogenesis///regulation of extracellular matrix assembly	plasma membrane///receptor complex
23629	0.564	0.364	0.1985	-0.907863	-0.1802	145.05	BRD7P3	bromodomain containing 7 pseudogene 3	BP75	pseudo		active	NC_000006.12	118501373	118503846	positive	2474
113455421	0.565	0.364	0.0755	-0.907665	-0.0685647	1331.11	DERPC	DERPC proline and glycine rich nuclear protein		protein-coding	ENSG00000286140	active	NC_000016.10	69118003	69132588	negative	2999			GO:0005654///GO:0070062			nucleoplasm///extracellular exosome
130589	0.565	0.364	0.0628	-0.907608	-0.0569612	2049.84	GALM	galactose mutarotase	BLOCK25|GALAC4|GLAT|HEL-S-63p|IBD1	protein-coding	ENSG00000143891	active	NC_000002.12	38665922	38734765	positive	2625	GO:0004034///GO:0030246///GO:0042803	GO:0005975///GO:0006006///GO:0006012///GO:0033499	GO:0005737///GO:0070062	aldose 1-epimerase activity///carbohydrate binding///protein homodimerization activity	carbohydrate metabolic process///glucose metabolic process///galactose metabolic process///galactose catabolic process via UDP-galactose	cytoplasm///extracellular exosome
677781	0.565	0.364	0.2516	-0.907175	-0.22824	75.52	SCARNA16	small Cajal body-specific RNA 16	ACA47	ncRNA	ENSG00000275143	active	NC_000017.11	77089307	77089493	positive	187		GO:0006396	GO:0005730		RNA processing	nucleolus
105374152	0.565	0.364	0.1608	-0.907105	-0.145842	193.38	LOC105374152					discontinued	NC_000003.12	149952408	149958702	negative	5879
131870	0.565	0.364	0.0797	0.906987	0.0723011	962.84	NUDT16	nudix hydrolase 16		protein-coding	ENSG00000198585	active	NC_000003.12	131381671	131388830	positive	6777	GO:0000166///GO:0000287///GO:0003729///GO:0008235///GO:0030145///GO:0030515///GO:0031404///GO:0035870///GO:0042802///GO:0042803///GO:0050072///GO:0050897///GO:0097383///GO:0110153///GO:1990003///GO:1990174	GO:0006402///GO:0016077///GO:0035863///GO:0090068///GO:0090502///GO:0110155///GO:2000233	GO:0005634///GO:0005654///GO:0005730///GO:0005737	nucleotide binding///magnesium ion binding///mRNA binding///metalloexopeptidase activity///manganese ion binding///snoRNA binding///chloride ion binding///dITP diphosphatase activity///identical protein binding///protein homodimerization activity///m7G(5')pppN diphosphatase activity///cobalt ion binding///dIDP phosphatase activity///RNA NAD-cap (NMN-forming) hydrolase activity///IDP phosphatase activity///phosphodiesterase decapping endonuclease activity	mRNA catabolic process///sno(s)RNA catabolic process///dITP catabolic process///positive regulation of cell cycle process///RNA phosphodiester bond hydrolysis, endonucleolytic///NAD-cap decapping///negative regulation of rRNA processing	nucleus///nucleoplasm///nucleolus///cytoplasm
100533107	0.565	0.364	0.0928	0.907007	0.084151	851.09	RTEL1-TNFRSF6B	RTEL1-TNFRSF6B readthrough (NMD candidate)		ncRNA	ENSG00000026036	active	NC_000020.11	63657810	63698698	positive	5772
4921	0.565	0.364	0.1525	-0.906918	-0.138305	221.34	DDR2	discoidin domain receptor tyrosine kinase 2	MIG20a|NTRKR3|TKT|TYRO10|WRCN	protein-coding	ENSG00000162733	active	NC_000001.11	162630863	162787405	positive	12362	GO:0004714///GO:0005515///GO:0005518///GO:0005524///GO:0038062	GO:0001503///GO:0003416///GO:0007155///GO:0007165///GO:0007169///GO:0007275///GO:0010715///GO:0010763///GO:0018108///GO:0030199///GO:0030500///GO:0031214///GO:0032967///GO:0033673///GO:0033674///GO:0034103///GO:0035988///GO:0035994///GO:0038063///GO:0043066///GO:0045669///GO:0045860///GO:0046777///GO:0048146///GO:0051091///GO:0060547///GO:0070374///GO:0071456///GO:0071560///GO:0090091///GO:0090303///GO:1900087///GO:1901216///GO:1901299///GO:1904385///GO:1904707///GO:1904754///GO:1904899///GO:2000491	GO:0005886///GO:0005925///GO:0015629///GO:0016324///GO:0043235	transmembrane receptor protein tyrosine kinase activity///protein binding///collagen binding///ATP binding///protein tyrosine kinase collagen receptor activity	ossification///endochondral bone growth///cell adhesion///signal transduction///transmembrane receptor protein tyrosine kinase signaling pathway///multicellular organism development///regulation of extracellular matrix disassembly///positive regulation of fibroblast migration///peptidyl-tyrosine phosphorylation///collagen fibril organization///regulation of bone mineralization///biomineral tissue development///positive regulation of collagen biosynthetic process///negative regulation of kinase activity///positive regulation of kinase activity///regulation of tissue remodeling///chondrocyte proliferation///response to muscle stretch///collagen-activated tyrosine kinase receptor signaling pathway///negative regulation of apoptotic process///positive regulation of osteoblast differentiation///positive regulation of protein kinase activity///protein autophosphorylation///positive regulation of fibroblast proliferation///positive regulation of DNA-binding transcription factor activity///negative regulation of necrotic cell death///positive regulation of ERK1 and ERK2 cascade///cellular response to hypoxia///cellular response to transforming growth factor beta stimulus///positive regulation of extracellular matrix disassembly///positive regulation of wound healing///positive regulation of G1/S transition of mitotic cell cycle///positive regulation of neuron death///negative regulation of hydrogen peroxide-mediated programmed cell death///cellular response to angiotensin///positive regulation of vascular associated smooth muscle cell proliferation///positive regulation of vascular associated smooth muscle cell migration///positive regulation of hepatic stellate cell proliferation///positive regulation of hepatic stellate cell activation	plasma membrane///focal adhesion///actin cytoskeleton///apical plasma membrane///receptor complex
493911	0.565	0.365	0.1275	-0.90668	-0.115588	434.62	PHOSPHO2	phosphatase, orphan 2		protein-coding	ENSG00000144362	active	NC_000002.12	169694454	169701708	positive	1373	GO:0005515///GO:0016791///GO:0033883///GO:0046872			protein binding///phosphatase activity///pyridoxal phosphatase activity///metal ion binding
64175	0.565	0.365	0.0693	0.906374	0.062838	1730.95	P3H1	prolyl 3-hydroxylase 1	GROS1|LEPRE1|OI8	protein-coding	ENSG00000117385	active	NC_000001.11	42746335	42767084	negative	3231	GO:0003674///GO:0005506///GO:0005515///GO:0005518///GO:0019797///GO:0031418	GO:0006457///GO:0008285///GO:0010976///GO:0018126///GO:0019511///GO:0032963///GO:0050708///GO:0050821///GO:0060348///GO:0061077///GO:1901874	GO:0005783///GO:0005788///GO:0016020///GO:0032991///GO:0062023///GO:0070062	molecular_function///iron ion binding///protein binding///collagen binding///procollagen-proline 3-dioxygenase activity///L-ascorbic acid binding	protein folding///negative regulation of cell population proliferation///positive regulation of neuron projection development///protein hydroxylation///peptidyl-proline hydroxylation///collagen metabolic process///regulation of protein secretion///protein stabilization///bone development///chaperone-mediated protein folding///negative regulation of post-translational protein modification	endoplasmic reticulum///endoplasmic reticulum lumen///membrane///protein-containing complex///collagen-containing extracellular matrix///extracellular exosome
105378798	0.565	0.365	0.44	-0.906017	-0.398623	28.48	LOC105378798	uncharacterized LOC105378798		ncRNA	ENSG00000225087	active	NC_000001.11	72694727	72766910	negative	7685
101927053	0.565	0.365	0.2554	0.906019	0.231392	84.44	LOC101927053	uncharacterized LOC101927053		ncRNA		active	NC_000002.12	96919106	96925837	positive	2260
10783	0.565	0.365	0.0679	0.905991	0.0614845	1684.75	NEK6	NIMA related kinase 6	SID6-1512	protein-coding	ENSG00000119408	active	NC_000009.12	124257606	124352442	positive	3955	GO:0000287///GO:0001222///GO:0004674///GO:0005515///GO:0005524///GO:0019894///GO:0019901///GO:0031625///GO:0106310///GO:0140297	GO:0006468///GO:0006915///GO:0007052///GO:0007059///GO:0007077///GO:0007346///GO:0018105///GO:0030071///GO:0043123///GO:0046777///GO:0051225///GO:0051301///GO:2000772	GO:0000922///GO:0005634///GO:0005654///GO:0005737///GO:0005813///GO:0005829///GO:0005874///GO:0016607///GO:0032991///GO:0034451	magnesium ion binding///transcription corepressor binding///protein serine/threonine kinase activity///protein binding///ATP binding///kinesin binding///protein kinase binding///ubiquitin protein ligase binding///protein serine kinase activity///DNA-binding transcription factor binding	protein phosphorylation///apoptotic process///mitotic spindle organization///chromosome segregation///mitotic nuclear membrane disassembly///regulation of mitotic cell cycle///peptidyl-serine phosphorylation///regulation of mitotic metaphase/anaphase transition///positive regulation of I-kappaB kinase/NF-kappaB signaling///protein autophosphorylation///spindle assembly///cell division///regulation of cellular senescence	spindle pole///nucleus///nucleoplasm///cytoplasm///centrosome///cytosol///microtubule///nuclear speck///protein-containing complex///centriolar satellite
644215	0.565	0.365	0.4054	-0.906045	-0.367348	30.73	LOC644215	uncharacterized LOC644215		ncRNA		active	NC_000010.11	97418747	97426057	negative	784
161725	0.565	0.365	0.439	-0.906119	-0.397783	28.43	OTUD7A	OTU deubiquitinase 7A	C15orf16|C16ORF15|CEZANNE2|OTUD7	protein-coding	ENSG00000169918	active	NC_000015.10	31475398	31870673	negative	11368	GO:0003677///GO:0004843///GO:0008270///GO:0070530	GO:0016579///GO:0035871///GO:0043124///GO:0070536///GO:0071108///GO:0071947	GO:0005634///GO:0005737///GO:0005829	DNA binding///cysteine-type deubiquitinase activity///zinc ion binding///K63-linked polyubiquitin modification-dependent protein binding	protein deubiquitination///protein K11-linked deubiquitination///negative regulation of I-kappaB kinase/NF-kappaB signaling///protein K63-linked deubiquitination///protein K48-linked deubiquitination///protein deubiquitination involved in ubiquitin-dependent protein catabolic process	nucleus///cytoplasm///cytosol
29947	0.565	0.365	0.4142	0.90624	0.375387	34.68	DNMT3L	DNA methyltransferase 3 like		protein-coding	ENSG00000142182	active	NC_000021.9	44246339	44261897	negative	1387	GO:0005515///GO:0008047///GO:0019899///GO:0046872	GO:0001701///GO:0001890///GO:0006306///GO:0006349///GO:0007141///GO:0007283///GO:0010529///GO:0032776///GO:0043046///GO:0045892///GO:0048863///GO:0050790///GO:0060718///GO:0071514///GO:0090116///GO:1905642///GO:1905643	GO:0000792///GO:0000794///GO:0005634///GO:0005737///GO:0005829///GO:1902494	protein binding///enzyme activator activity///enzyme binding///metal ion binding	in utero embryonic development///placenta development///DNA methylation///regulation of gene expression by genomic imprinting///male meiosis I///spermatogenesis///negative regulation of transposition///DNA methylation on cytosine///DNA methylation involved in gamete generation///negative regulation of DNA-templated transcription///stem cell differentiation///regulation of catalytic activity///chorionic trophoblast cell differentiation///genomic imprinting///C-5 methylation of cytosine///negative regulation of DNA methylation///positive regulation of DNA methylation	heterochromatin///condensed nuclear chromosome///nucleus///cytoplasm///cytosol///catalytic complex
100500827	0.566	0.365	0.2154	-0.905632	-0.195057	102.7	MIR3614	microRNA 3614	mir-3614	ncRNA	ENSG00000284542	active	NC_000017.11	56891270	56891355	negative	86
100847055	0.566	0.365	0.5009	0.905474	0.453555	17.57	MIR5697	microRNA 5697		ncRNA	ENSG00000265521	active	NC_000001.11	9967381	9967458	positive	78
22878	0.566	0.365	0.0481	0.905454	0.0435677	5703.85	TRAPPC8	trafficking protein particle complex subunit 8	GSG1|HsT2706|KIAA1012|TRS85	protein-coding	ENSG00000153339	active	NC_000018.10	31829180	31943128	negative	6596	GO:0005515	GO:0006888///GO:0007030///GO:0034497///GO:0048208///GO:0099022	GO:0000407///GO:0005737///GO:0005829///GO:0030008///GO:0031410///GO:1990072	protein binding	endoplasmic reticulum to Golgi vesicle-mediated transport///Golgi organization///protein localization to phagophore assembly site///COPII vesicle coating///vesicle tethering	phagophore assembly site///cytoplasm///cytosol///TRAPP complex///cytoplasmic vesicle///TRAPPIII protein complex
105376830	0.566	0.365	0.137	-0.905147	-0.12397	323.23	LOC105376830	uncharacterized LOC105376830		ncRNA		active	NC_000001.11	20903705	20919273	positive	2744
5209	0.566	0.365	0.0714	-0.905243	-0.0645908	1396.41	PFKFB3	6-phosphofructo-2-kinase/fructose-2,6-biphosphatase 3	IPFK2|PFK2|iPFK-2	protein-coding	ENSG00000170525	active	NC_000010.11	6144918	6254648	positive	5406	GO:0003873///GO:0004331///GO:0005515///GO:0005524	GO:0006000///GO:0006003///GO:0007420///GO:0046835	GO:0005654///GO:0005829	6-phosphofructo-2-kinase activity///fructose-2,6-bisphosphate 2-phosphatase activity///protein binding///ATP binding	fructose metabolic process///fructose 2,6-bisphosphate metabolic process///brain development///carbohydrate phosphorylation	nucleoplasm///cytosol
105370833	0.566	0.365	0.3232	-0.905301	-0.292633	47.23	LINC03065	long intergenic non-protein coding RNA 3065		ncRNA	ENSG00000276524	active	NC_000015.10	56885838	56888219	positive	1865
102724770	0.566	0.365	0.1904	0.905173	0.172366	126.52	LOC102724770	replaced by ID 8214				secondary	NT_187389.1	131556	137393	positive	1271
105379061	0.566	0.366	0.1214	0.904859	0.109851	333.3	LOC105379061	uncharacterized LOC105379061		ncRNA		active	NC_000005.10	85629684	85635254	negative	318
283232	0.566	0.366	0.1255	0.904906	0.113557	435.92	TMEM80	transmembrane protein 80		protein-coding	ENSG00000177042	active	NC_000011.10	695386	705028	positive	2440	GO:0005515	GO:1905515	GO:0016020///GO:0035869	protein binding	non-motile cilium assembly	membrane///ciliary transition zone
111082993	0.566	0.366	0.4282	-0.904736	-0.387382	28.66	LINC02569	long intergenic non-protein coding RNA 2569	TCONS_00011283	ncRNA		active	NC_000006.12	30516266	30519580	positive	1214
8480	0.566	0.366	0.0782	0.90418	0.0707478	1041.39	RAE1	ribonucleic acid export 1	Gle2|MIG14|MRNP41|Mnrp41|dJ481F12.3|dJ800J21.1	protein-coding	ENSG00000101146	active	NC_000020.11	57351239	57379202	positive	3290	GO:0003723///GO:0005515///GO:0008017///GO:0043130	GO:0000972///GO:0006405///GO:0006406///GO:0006913///GO:0007049///GO:0051301///GO:0060236///GO:0071407	GO:0001650///GO:0005634///GO:0005635///GO:0005643///GO:0005654///GO:0005737///GO:0097431	RNA binding///protein binding///microtubule binding///ubiquitin binding	transcription-dependent tethering of RNA polymerase II gene DNA at nuclear periphery///RNA export from nucleus///mRNA export from nucleus///nucleocytoplasmic transport///cell cycle///cell division///regulation of mitotic spindle organization///cellular response to organic cyclic compound	fibrillar center///nucleus///nuclear envelope///nuclear pore///nucleoplasm///cytoplasm///mitotic spindle pole
80824	0.566	0.366	0.0653	-0.903946	-0.0590388	1596.46	DUSP16	dual specificity phosphatase 16	MKP-7|MKP7	protein-coding	ENSG00000111266	active	NC_000012.12	12473282	12562863	negative	6911	GO:0004721///GO:0004725///GO:0005515///GO:0008330///GO:0008432///GO:0016791///GO:0017017///GO:0017018///GO:0048273///GO:0051019	GO:0006470///GO:0016311///GO:0043409///GO:0043508///GO:0045204	GO:0005634///GO:0005654///GO:0005737///GO:0005829///GO:0031410	phosphoprotein phosphatase activity///protein tyrosine phosphatase activity///protein binding///protein tyrosine/threonine phosphatase activity///JUN kinase binding///phosphatase activity///MAP kinase tyrosine/serine/threonine phosphatase activity///myosin phosphatase activity///mitogen-activated protein kinase p38 binding///mitogen-activated protein kinase binding	protein dephosphorylation///dephosphorylation///negative regulation of MAPK cascade///negative regulation of JUN kinase activity///MAPK export from nucleus	nucleus///nucleoplasm///cytoplasm///cytosol///cytoplasmic vesicle
9604	0.567	0.366	0.0605	-0.903559	-0.0546563	3077.94	RNF14	ring finger protein 14	ARA54|HFB30|HRIHFB2038|TRIAD2	protein-coding	ENSG00000013561	active	NC_000005.10	141966807	141990292	positive	5185	GO:0003713///GO:0005515///GO:0019787///GO:0031624///GO:0046872///GO:0050681///GO:0061630	GO:0000209///GO:0006355///GO:0006357///GO:0006511///GO:0007165///GO:0016567///GO:0030521///GO:0032436///GO:0045893///GO:0060765	GO:0000151///GO:0005634///GO:0005654///GO:0005737///GO:0005829	transcription coactivator activity///protein binding///ubiquitin-like protein transferase activity///ubiquitin conjugating enzyme binding///metal ion binding///nuclear androgen receptor binding///ubiquitin protein ligase activity	protein polyubiquitination///regulation of DNA-templated transcription///regulation of transcription by RNA polymerase II///ubiquitin-dependent protein catabolic process///signal transduction///protein ubiquitination///androgen receptor signaling pathway///positive regulation of proteasomal ubiquitin-dependent protein catabolic process///positive regulation of DNA-templated transcription///regulation of androgen receptor signaling pathway	ubiquitin ligase complex///nucleus///nucleoplasm///cytoplasm///cytosol
4193	0.567	0.366	0.0442	-0.903595	-0.0399723	7152.69	MDM2	MDM2 proto-oncogene	ACTFS|HDMX|LSKB|hdm2	protein-coding	ENSG00000135679	active	NC_000012.12	68808149	68850686	positive	12793	GO:0002039///GO:0004842///GO:0005515///GO:0008097///GO:0008270///GO:0016874///GO:0019789///GO:0019899///GO:0019904///GO:0031625///GO:0042802///GO:0043021///GO:0043130///GO:0047485///GO:0061630///GO:0061663///GO:0097718	GO:0000122///GO:0000209///GO:0001568///GO:0001974///GO:0002027///GO:0003181///GO:0003203///GO:0003281///GO:0003283///GO:0006357///GO:0006511///GO:0006915///GO:0006977///GO:0007089///GO:0008284///GO:0016567///GO:0016925///GO:0031648///GO:0032436///GO:0034504///GO:0036369///GO:0042176///GO:0043161///GO:0043518///GO:0045184///GO:0045892///GO:0045931///GO:0046677///GO:0051149///GO:0051179///GO:0051603///GO:0051726///GO:0051865///GO:0060411///GO:0065003///GO:0071456///GO:0071480///GO:0072717///GO:1901797///GO:1902254///GO:1990000	GO:0005634///GO:0005654///GO:0005730///GO:0005737///GO:0005829///GO:0005886///GO:0016604///GO:0017053///GO:0030666///GO:0032991	p53 binding///ubiquitin-protein transferase activity///protein binding///5S rRNA binding///zinc ion binding///ligase activity///SUMO transferase activity///enzyme binding///protein domain specific binding///ubiquitin protein ligase binding///identical protein binding///ribonucleoprotein complex binding///ubiquitin binding///protein N-terminus binding///ubiquitin protein ligase activity///NEDD8 ligase activity///disordered domain specific binding	negative regulation of transcription by RNA polymerase II///protein polyubiquitination///blood vessel development///blood vessel remodeling///regulation of heart rate///atrioventricular valve morphogenesis///endocardial cushion morphogenesis///ventricular septum development///atrial septum development///regulation of transcription by RNA polymerase II///ubiquitin-dependent protein catabolic process///apoptotic process///DNA damage response, signal transduction by p53 class mediator resulting in cell cycle arrest///traversing start control point of mitotic cell cycle///positive regulation of cell population proliferation///protein ubiquitination///protein sumoylation///protein destabilization///positive regulation of proteasomal ubiquitin-dependent protein catabolic process///protein localization to nucleus///transcription factor catabolic process///regulation of protein catabolic process///proteasome-mediated ubiquitin-dependent protein catabolic process///negative regulation of DNA damage response, signal transduction by p53 class mediator///establishment of protein localization///negative regulation of DNA-templated transcription///positive regulation of mitotic cell cycle///response to antibiotic///positive regulation of muscle cell differentiation///localization///proteolysis involved in protein catabolic process///regulation of cell cycle///protein autoubiquitination///cardiac septum morphogenesis///protein-containing complex assembly///cellular response to hypoxia///cellular response to gamma radiation///cellular response to actinomycin D///negative regulation of signal transduction by p53 class mediator///negative regulation of intrinsic apoptotic signaling pathway by p53 class mediator///amyloid fibril formation	nucleus///nucleoplasm///nucleolus///cytoplasm///cytosol///plasma membrane///nuclear body///transcription repressor complex///endocytic vesicle membrane///protein-containing complex
390561	0.567	0.366	0.2052	-0.903563	-0.185437	113.59	HERC2P10	HERC2 pseudogene 10		pseudo		active	NC_000015.10	30818036	30827783	positive	638
57493	0.567	0.366	0.2829	0.903392	0.2556	65.49	HEG1	heart development protein with EGF like domains 1	HEG|MST112|MSTP112	protein-coding	ENSG00000173706	active	NC_000003.12	124965710	125055997	negative	9495	GO:0005509///GO:0005515	GO:0001570///GO:0001701///GO:0001886///GO:0001945///GO:0003017///GO:0003209///GO:0003222///GO:0003281///GO:0007043///GO:0007507///GO:0009791///GO:0030324///GO:0035024///GO:0035264///GO:0048845///GO:0050878///GO:0055017///GO:0060039///GO:0090271///GO:1902414///GO:1905709///GO:2000299	GO:0005576///GO:0005911///GO:0009897	calcium ion binding///protein binding	vasculogenesis///in utero embryonic development///endothelial cell morphogenesis///lymph vessel development///lymph circulation///cardiac atrium morphogenesis///ventricular trabecula myocardium morphogenesis///ventricular septum development///cell-cell junction assembly///heart development///post-embryonic development///lung development///negative regulation of Rho protein signal transduction///multicellular organism growth///venous blood vessel morphogenesis///regulation of body fluid levels///cardiac muscle tissue growth///pericardium development///positive regulation of fibroblast growth factor production///protein localization to cell junction///negative regulation of membrane permeability///negative regulation of Rho-dependent protein serine/threonine kinase activity	extracellular region///cell-cell junction///external side of plasma membrane
9308	0.567	0.367	0.1549	0.903014	0.139917	223.03	CD83	CD83 molecule	BL11|HB15	protein-coding	ENSG00000112149	active	NC_000006.12	14117256	14136918	positive	2384	GO:0005515	GO:0006952///GO:0006959///GO:0007165///GO:0014070///GO:0032713///GO:0032733///GO:0032743///GO:0043367///GO:0043372	GO:0005886///GO:0009897	protein binding	defense response///humoral immune response///signal transduction///response to organic cyclic compound///negative regulation of interleukin-4 production///positive regulation of interleukin-10 production///positive regulation of interleukin-2 production///CD4-positive, alpha-beta T cell differentiation///positive regulation of CD4-positive, alpha-beta T cell differentiation	plasma membrane///external side of plasma membrane
100289509	0.567	0.367	0.2099	0.902927	0.189554	118.32	KCNIP2-AS1	KCNIP2 antisense RNA 1		ncRNA		active	NC_000010.11	101819068	101828889	positive	970
10618	0.567	0.367	0.0524	0.902733	0.0473457	4674.91	TGOLN2	trans-golgi network protein 2	TGN38|TGN46|TGN48|TGN51|TTGN2|hTGN46|hTGN48|hTGN51	protein-coding	ENSG00000152291	active	NC_000002.12	85318027	85327989	negative	6108	GO:0005515		GO:0005654///GO:0005768///GO:0005788///GO:0005794///GO:0005802///GO:0005886///GO:0030133///GO:0030140///GO:0030669	protein binding		nucleoplasm///endosome///endoplasmic reticulum lumen///Golgi apparatus///trans-Golgi network///plasma membrane///transport vesicle///trans-Golgi network transport vesicle///clathrin-coated endocytic vesicle membrane
327	0.567	0.367	0.0509	0.902698	0.0459772	4662.85	APEH	acylaminoacyl-peptide hydrolase	AARE|ACPH|APH|D3F15S2|D3S48E|DNF15S2|OPH	protein-coding	ENSG00000164062	active	NC_000003.12	49673102	49683971	positive	4209	GO:0003723///GO:0004252///GO:0005515///GO:0008242///GO:0042802	GO:0006415///GO:0006508///GO:0050435	GO:0005576///GO:0005829///GO:0031965///GO:0070062///GO:1904813	RNA binding///serine-type endopeptidase activity///protein binding///omega peptidase activity///identical protein binding	translational termination///proteolysis///amyloid-beta metabolic process	extracellular region///cytosol///nuclear membrane///extracellular exosome///ficolin-1-rich granule lumen
5764	0.567	0.367	0.4178	-0.90282	-0.377185	33.7	PTN	pleiotrophin	HARP|HB-GAM|HBBM|HBGF-8|HBGF8|HBNF|HBNF-1|NEGF1|OSF-1	protein-coding	ENSG00000105894	active	NC_000007.14	137227341	137343733	negative	2014	GO:0004864///GO:0005178///GO:0005515///GO:0008083///GO:0008201///GO:0019901///GO:0030246///GO:0035374///GO:0140677	GO:0002232///GO:0002690///GO:0007185///GO:0007229///GO:0007399///GO:0007406///GO:0007612///GO:0007613///GO:0008284///GO:0010594///GO:0010976///GO:0010996///GO:0030282///GO:0030501///GO:0031104///GO:0031641///GO:0042246///GO:0043086///GO:0043113///GO:0043932///GO:0044849///GO:0045778///GO:0046697///GO:0048167///GO:0048477///GO:0048680///GO:0048714///GO:0051781///GO:0140059///GO:1900006///GO:1900272///GO:1903706///GO:2000036///GO:2000347///GO:2000738	GO:0005576///GO:0005615///GO:0005783///GO:0005886///GO:0032991///GO:0098685	protein phosphatase inhibitor activity///integrin binding///protein binding///growth factor activity///heparin binding///protein kinase binding///carbohydrate binding///chondroitin sulfate binding///molecular function activator activity	leukocyte chemotaxis involved in inflammatory response///positive regulation of leukocyte chemotaxis///transmembrane receptor protein tyrosine phosphatase signaling pathway///integrin-mediated signaling pathway///nervous system development///negative regulation of neuroblast proliferation///learning///memory///positive regulation of cell population proliferation///regulation of endothelial cell migration///positive regulation of neuron projection development///response to auditory stimulus///bone mineralization///positive regulation of bone mineralization///dendrite regeneration///regulation of myelination///tissue regeneration///negative regulation of catalytic activity///receptor clustering///ossification involved in bone remodeling///estrous cycle///positive regulation of ossification///decidualization///regulation of synaptic plasticity///oogenesis///positive regulation of axon regeneration///positive regulation of oligodendrocyte differentiation///positive regulation of cell division///dendrite arborization///positive regulation of dendrite development///negative regulation of long-term synaptic potentiation///regulation of hemopoiesis///regulation of stem cell population maintenance///positive regulation of hepatocyte proliferation///positive regulation of stem cell differentiation	extracellular region///extracellular space///endoplasmic reticulum///plasma membrane///protein-containing complex///Schaffer collateral - CA1 synapse
105371056	0.567	0.367	0.2234	-0.902699	-0.201693	103.17	LOC105371056					discontinued	NC_000016.10	3006567	3009283	negative	2553
101927437	0.567	0.367	0.3586	-0.902556	-0.323644	36.35	CLYBL-AS3	CLYBL antisense RNA 3		ncRNA		active	NC_000013.11	99740870	99957165	negative	543
441476	0.567	0.367	0.2269	-0.90239	-0.204769	111.32	STPG3	sperm-tail PG-rich repeat containing 3	C9orf173	protein-coding	ENSG00000197768	active	NC_000009.12	137250840	137253483	positive	1353			GO:0005856			cytoskeleton
7360	0.567	0.367	0.0635	0.902145	0.0572764	2878.49	UGP2	UDP-glucose pyrophosphorylase 2	DEE83|EIEE83|SVUGP2|UDPG|UDPGP|UDPGP2|UGP1|UGPP1|UGPP2|pHC379	protein-coding	ENSG00000169764	active	NC_000002.12	63840964	63891562	positive	2860	GO:0003983///GO:0005515///GO:0005536///GO:0032557///GO:0042802///GO:0046872	GO:0005977///GO:0005978///GO:0006011///GO:0007420///GO:0019255	GO:0005634///GO:0005737///GO:0005829///GO:0070062	UTP:glucose-1-phosphate uridylyltransferase activity///protein binding///glucose binding///pyrimidine ribonucleotide binding///identical protein binding///metal ion binding	glycogen metabolic process///glycogen biosynthetic process///UDP-glucose metabolic process///brain development///glucose 1-phosphate metabolic process	nucleus///cytoplasm///cytosol///extracellular exosome
105377424	0.567	0.367	0.3498	-0.902158	-0.315532	40.89	LINC02377	long intergenic non-protein coding RNA 2377		ncRNA		active	NC_000004.12	131522919	131528144	positive	234
5387	0.567	0.367	0.069	0.902158	0.0622542	1403.55	PMS2P3	PMS1 homolog 2, mismatch repair system component pseudogene 3	PMS2L3|PMS2L9|PMS5|PMSR3	pseudo	ENSG00000291092	active	NC_000007.14	75507747	75528123	negative	1501	GO:0003674///GO:0016887///GO:0140664	GO:0006298///GO:0006355///GO:0008150	GO:0005575///GO:0032300	molecular_function///ATP hydrolysis activity///ATP-dependent DNA damage sensor activity	mismatch repair///regulation of DNA-templated transcription///biological_process	cellular_component///mismatch repair complex
54149	0.567	0.367	0.1036	-0.90215	-0.0934722	683.02	C21orf91	chromosome 21 open reading frame 91	C21orf14|C21orf38|CSSG1|EURL|YG81	protein-coding	ENSG00000154642	active	NC_000021.9	17788974	17819356	negative	5396		GO:0021895///GO:0060999			cerebral cortex neuron differentiation///positive regulation of dendritic spine development
100885776	0.567	0.367	0.1875	-0.901848	-0.169054	134.25	UGDH-AS1	UGDH antisense RNA 1		ncRNA	ENSG00000249348	active	NC_000004.12	39527839	39594707	positive	2967
105371184	0.567	0.367	0.4567	0.901812	0.41186	22.86	STUB1-DT	STUB1 divergent transcript	LA16c-313D11.9|LINC02867	pseudo	ENSG00000260394	active	NC_000016.10	678518	679777	negative	716
6613	0.567	0.367	0.0655	0.901759	0.0590859	5618.8	SUMO2	small ubiquitin like modifier 2	HSMT3|SMT3B|SMT3H2|SUMO3|Smt3A	protein-coding	ENSG00000188612	active	NC_000017.11	75165586	75182959	negative	3166	GO:0003723///GO:0005515///GO:0019789///GO:0031386///GO:0031625///GO:0044389	GO:0016925///GO:0032436///GO:0045944	GO:0005634///GO:0005654///GO:0016605	RNA binding///protein binding///SUMO transferase activity///protein tag///ubiquitin protein ligase binding///ubiquitin-like protein ligase binding	protein sumoylation///positive regulation of proteasomal ubiquitin-dependent protein catabolic process///positive regulation of transcription by RNA polymerase II	nucleus///nucleoplasm///PML body
100506497	0.567	0.367	0.5105	0.901692	0.460304	19.34	CPVL-AS2	CPVL antisense RNA 2		ncRNA	ENSG00000272568	active	NC_000007.14	28979967	29013369	positive	3709
65003	0.567	0.367	0.0838	-0.901555	-0.0755868	1058.61	MRPL11	mitochondrial ribosomal protein L11	CGI-113|L11MT|MRP-L11	protein-coding	ENSG00000174547	active	NC_000011.10	66435075	66438860	negative	2402	GO:0003723///GO:0003735///GO:0005515///GO:0070180	GO:0006412///GO:0032543	GO:0005739///GO:0005743///GO:0005761///GO:0005762///GO:0015934	RNA binding///structural constituent of ribosome///protein binding///large ribosomal subunit rRNA binding	translation///mitochondrial translation	mitochondrion///mitochondrial inner membrane///mitochondrial ribosome///mitochondrial large ribosomal subunit///large ribosomal subunit
1413	0.567	0.367	0.2728	0.901602	0.245936	79.61	CRYBA4	crystallin beta A4	CTRCT23|CYRBA4|MCOPCT4	protein-coding	ENSG00000196431	active	NC_000022.11	26607982	26630672	positive	934	GO:0003674///GO:0005212///GO:0005515///GO:0042802	GO:0002088///GO:0007601///GO:0043010	GO:0005575	molecular_function///structural constituent of eye lens///protein binding///identical protein binding	lens development in camera-type eye///visual perception///camera-type eye development	cellular_component
136263	0.568	0.367	0.3909	-0.90133	-0.352364	33.3	SSMEM1	serine rich single-pass membrane protein 1	C7orf45	protein-coding	ENSG00000165120	active	NC_000007.14	130205399	130216869	positive	1510	GO:0005515		GO:0016020	protein binding		membrane
54921	0.568	0.368	0.0755	-0.900942	-0.0680195	1330.77	CHTF8	chromosome transmission fidelity factor 8	CTF8|DERPC	protein-coding	ENSG00000168802	active	NC_000016.10	69118010	69132588	negative	2992	GO:0003677///GO:0003689///GO:0017116	GO:0006260///GO:0007064///GO:0032508///GO:1900264	GO:0005654///GO:0031390	DNA binding///DNA clamp loader activity///single-stranded DNA helicase activity	DNA replication///mitotic sister chromatid cohesion///DNA duplex unwinding///positive regulation of DNA-directed DNA polymerase activity	nucleoplasm///Ctf18 RFC-like complex
388796	0.568	0.368	0.069	0.900986	0.0621817	1466.18	SNHG17	small nucleolar RNA host gene 17		ncRNA	ENSG00000196756	active	NC_000020.11	38420588	38435377	negative	1475
1848	0.568	0.368	0.4242	0.900718	0.382067	25.94	DUSP6	dual specificity phosphatase 6	HH19|MKP3|PYST1	protein-coding	ENSG00000139318	active	NC_000012.12	89347235	89352501	negative	3627	GO:0004721///GO:0004725///GO:0005515///GO:0008138///GO:0008330///GO:0017017///GO:0017018	GO:0000165///GO:0001933///GO:0009410///GO:0014070///GO:0030154///GO:0035335///GO:0043065///GO:0043409///GO:0051409///GO:0060420///GO:0070371///GO:0070373///GO:0070848	GO:0005654///GO:0005737///GO:0005829	phosphoprotein phosphatase activity///protein tyrosine phosphatase activity///protein binding///protein tyrosine/serine/threonine phosphatase activity///protein tyrosine/threonine phosphatase activity///MAP kinase tyrosine/serine/threonine phosphatase activity///myosin phosphatase activity	MAPK cascade///negative regulation of protein phosphorylation///response to xenobiotic stimulus///response to organic cyclic compound///cell differentiation///peptidyl-tyrosine dephosphorylation///positive regulation of apoptotic process///negative regulation of MAPK cascade///response to nitrosative stress///regulation of heart growth///ERK1 and ERK2 cascade///negative regulation of ERK1 and ERK2 cascade///response to growth factor	nucleoplasm///cytoplasm///cytosol
961	0.568	0.368	0.0546	-0.900538	-0.049196	3892.7	CD47	CD47 molecule	IAP|MER6|OA3	protein-coding	ENSG00000196776	active	NC_000003.12	108043094	108094200	negative	15642	GO:0005515///GO:0070053///GO:0086080///GO:0098632	GO:0007229///GO:0008284///GO:0016477///GO:0022409///GO:0032649///GO:0032653///GO:0032655///GO:0032675///GO:0032680///GO:0034113///GO:0045428///GO:0050729///GO:0050766///GO:0050870///GO:0051496///GO:0071346///GO:0071347///GO:0071349///GO:1904669///GO:1905450///GO:2000439	GO:0005886///GO:0009986///GO:0035579///GO:0070062///GO:0070821	protein binding///thrombospondin receptor activity///protein binding involved in heterotypic cell-cell adhesion///cell-cell adhesion mediator activity	integrin-mediated signaling pathway///positive regulation of cell population proliferation///cell migration///positive regulation of cell-cell adhesion///regulation of type II interferon production///regulation of interleukin-10 production///regulation of interleukin-12 production///regulation of interleukin-6 production///regulation of tumor necrosis factor production///heterotypic cell-cell adhesion///regulation of nitric oxide biosynthetic process///positive regulation of inflammatory response///positive regulation of phagocytosis///positive regulation of T cell activation///positive regulation of stress fiber assembly///cellular response to type II interferon///cellular response to interleukin-1///cellular response to interleukin-12///ATP export///negative regulation of Fc-gamma receptor signaling pathway involved in phagocytosis///positive regulation of monocyte extravasation	plasma membrane///cell surface///specific granule membrane///extracellular exosome///tertiary granule membrane
28987	0.568	0.368	0.058	-0.899968	-0.052227	3366.59	NOB1	NIN1 (RPN12) binding protein 1 homolog	ART-4|MST158|MSTP158|NOB1P|PSMD8BP1	protein-coding	ENSG00000141101	active	NC_000016.10	69741854	69754968	negative	1775	GO:0004521///GO:0005515///GO:0046872	GO:0000469///GO:0006364///GO:0007601///GO:0030490///GO:0090502	GO:0005654///GO:0005829///GO:0030688	endoribonuclease activity///protein binding///metal ion binding	cleavage involved in rRNA processing///rRNA processing///visual perception///maturation of SSU-rRNA///RNA phosphodiester bond hydrolysis, endonucleolytic	nucleoplasm///cytosol///preribosome, small subunit precursor
109729169	0.568	0.368	0.1909	0.89999	0.171816	130.1	LINC02154	long intergenic non-protein coding RNA 2154		ncRNA	ENSG00000235385	active	NC_000023.11	13266048	13303452	negative	1421
105376959	0.569	0.368	0.4254	0.899874	0.382773	26.47	LOC105376959	uncharacterized LOC105376959		ncRNA		active	NC_000003.12	14390294	14401406	negative	1980
105374454	0.569	0.368	0.2494	0.899567	0.224347	78.24	RASGRP3-AS1	RASGRP3 antisense RNA 1		ncRNA	ENSG00000119812	active	NC_000002.12	33555045	33569430	negative	2766
729234	0.569	0.369	0.1708	0.898995	0.15355	162.11	FAHD2CP	fumarylacetoacetate hydrolase domain containing 2C, pseudogene		pseudo		active	NC_000002.12	96010551	96023136	positive	852
102723631	0.569	0.369	0.1137	-0.898985	-0.102206	450.02	CT45A10	cancer/testis antigen family 45 member A10	CT45-5|CT45A5	protein-coding	ENSG00000269586	active	NC_000023.11	135880752	135893428	negative	1346	GO:0005515///GO:0042802	GO:0034472	GO:0032039	protein binding///identical protein binding	snRNA 3'-end processing	integrator complex
285286	0.569	0.369	0.5008	-0.898901	-0.450164	19.34	LINC00877	long intergenic non-protein coding RNA 877		ncRNA	ENSG00000241163	active	NC_000003.12	72035519	72100455	negative	2315
647135	0.569	0.369	0.0597	-0.898715	-0.0536729	2195.1	SRGAP2B	SLIT-ROBO Rho GTPase activating protein 2B	SRGAP2L|SRGAP2P2	protein-coding	ENSG00000196369	active	NC_000001.11	144887191	145095321	negative	10570		GO:0007399///GO:0030336	GO:0005737		nervous system development///negative regulation of cell migration	cytoplasm
142	0.569	0.369	0.0481	-0.898782	-0.0432668	18294.2	PARP1	poly(ADP-ribose) polymerase 1	ADPRT|ADPRT 1|ADPRT1|ARTD1|PARP|PARP-1|PARS|PPOL|Poly-PARP|pADPRT-1	protein-coding	ENSG00000143799	active	NC_000001.11	226360691	226408093	negative	3978	GO:0003677///GO:0003684///GO:0003723///GO:0003950///GO:0005515///GO:0008270///GO:0016779///GO:0019899///GO:0019901///GO:0030331///GO:0031491///GO:0042802///GO:0042803///GO:0042826///GO:0047485///GO:0051287///GO:0061629///GO:0070412///GO:0140294///GO:0140805///GO:0140806///GO:0140807///GO:0140808///GO:0140815///GO:1990404	GO:0000122///GO:0000723///GO:0006281///GO:0006302///GO:0006366///GO:0006915///GO:0006974///GO:0007005///GO:0007179///GO:0010332///GO:0010613///GO:0010990///GO:0016540///GO:0023019///GO:0030225///GO:0030592///GO:0032042///GO:0032869///GO:0032880///GO:0033148///GO:0034599///GO:0034644///GO:0036211///GO:0043504///GO:0044030///GO:0045087///GO:0045188///GO:0045824///GO:0045944///GO:0046697///GO:0050790///GO:0051901///GO:0060391///GO:0060545///GO:0070212///GO:0070213///GO:0071294///GO:0071932///GO:1900182///GO:1901216///GO:1903376///GO:1903518///GO:1904044///GO:1904357///GO:1904646///GO:1904762///GO:1905168///GO:1990966///GO:2000679///GO:2001170	GO:0000781///GO:0000785///GO:0005634///GO:0005635///GO:0005654///GO:0005667///GO:0005730///GO:0005739///GO:0005829///GO:0016020///GO:0016604///GO:0032991///GO:0032993///GO:0035861///GO:0043596///GO:0090734	DNA binding///damaged DNA binding///RNA binding///NAD+ ADP-ribosyltransferase activity///protein binding///zinc ion binding///nucleotidyltransferase activity///enzyme binding///protein kinase binding///nuclear estrogen receptor binding///nucleosome binding///identical protein binding///protein homodimerization activity///histone deacetylase binding///protein N-terminus binding///NAD binding///RNA polymerase II-specific DNA-binding transcription factor binding///R-SMAD binding///NAD DNA ADP-ribosyltransferase activity///NAD+-protein-serine ADP-ribosyltransferase activity///NAD+- protein-aspartate ADP-ribosyltransferase activity///NAD+-protein-glutamate ADP-ribosyltransferase activity///NAD+-protein-tyrosine ADP-ribosyltransferase activity///NAD+-protein-histidine ADP-ribosyltransferase activity///NAD+-protein ADP-ribosyltransferase activity	negative regulation of transcription by RNA polymerase II///telomere maintenance///DNA repair///double-strand break repair///transcription by RNA polymerase II///apoptotic process///cellular response to DNA damage stimulus///mitochondrion organization///transforming growth factor beta receptor signaling pathway///response to gamma radiation///positive regulation of cardiac muscle hypertrophy///regulation of SMAD protein complex assembly///protein autoprocessing///signal transduction involved in regulation of gene expression///macrophage differentiation///DNA ADP-ribosylation///mitochondrial DNA metabolic process///cellular response to insulin stimulus///regulation of protein localization///positive regulation of intracellular estrogen receptor signaling pathway///cellular response to oxidative stress///cellular response to UV///protein modification process///mitochondrial DNA repair///regulation of DNA methylation///innate immune response///regulation of circadian sleep/wake cycle, non-REM sleep///negative regulation of innate immune response///positive regulation of transcription by RNA polymerase II///decidualization///regulation of catalytic activity///positive regulation of mitochondrial depolarization///positive regulation of SMAD protein signal transduction///positive regulation of necroptotic process///protein poly-ADP-ribosylation///protein auto-ADP-ribosylation///cellular response to zinc ion///replication fork reversal///positive regulation of protein localization to nucleus///positive regulation of neuron death///regulation of oxidative stress-induced neuron intrinsic apoptotic signaling pathway///positive regulation of single strand break repair///response to aldosterone///negative regulation of telomere maintenance via telomere lengthening///cellular response to amyloid-beta///positive regulation of myofibroblast differentiation///positive regulation of double-strand break repair via homologous recombination///ATP generation from poly-ADP-D-ribose///positive regulation of transcription regulatory region DNA binding///negative regulation of ATP biosynthetic process	chromosome, telomeric region///chromatin///nucleus///nuclear envelope///nucleoplasm///transcription regulator complex///nucleolus///mitochondrion///cytosol///membrane///nuclear body///protein-containing complex///protein-DNA complex///site of double-strand break///nuclear replication fork///site of DNA damage
84612	0.569	0.369	0.0857	0.898742	0.0770566	1165.15	PARD6B	par-6 family cell polarity regulator beta	PAR6B	protein-coding	ENSG00000124171	active	NC_000020.11	50731580	50753741	positive	4579	GO:0005080///GO:0005515	GO:0007043///GO:0007098///GO:0007163///GO:0007409///GO:0030334///GO:0045197///GO:0051301///GO:0060341///GO:0065003	GO:0005634///GO:0005829///GO:0005886///GO:0005923///GO:0005938///GO:0016324///GO:0070062///GO:0070160///GO:0120157	protein kinase C binding///protein binding	cell-cell junction assembly///centrosome cycle///establishment or maintenance of cell polarity///axonogenesis///regulation of cell migration///establishment or maintenance of epithelial cell apical/basal polarity///cell division///regulation of cellular localization///protein-containing complex assembly	nucleus///cytosol///plasma membrane///bicellular tight junction///cell cortex///apical plasma membrane///extracellular exosome///tight junction///PAR polarity complex
123720	0.569	0.369	0.0843	0.898509	0.0757651	1099.01	WHAMM	WASP homolog associated with actin, golgi membranes and microtubules	WHAMM1|WHDC1	protein-coding	ENSG00000156232	active	NC_000015.10	82809628	82836108	positive	6423	GO:0003779///GO:0008017///GO:0031267///GO:0071933	GO:0006888///GO:0007015///GO:0030032///GO:0034314///GO:0048041///GO:0051127///GO:0090527///GO:0097320	GO:0000139///GO:0005737///GO:0005829///GO:0005874///GO:0030659///GO:0033116	actin binding///microtubule binding///small GTPase binding///Arp2/3 complex binding	endoplasmic reticulum to Golgi vesicle-mediated transport///actin filament organization///lamellipodium assembly///Arp2/3 complex-mediated actin nucleation///focal adhesion assembly///positive regulation of actin nucleation///actin filament reorganization///plasma membrane tubulation	Golgi membrane///cytoplasm///cytosol///microtubule///cytoplasmic vesicle membrane///endoplasmic reticulum-Golgi intermediate compartment membrane
22834	0.569	0.369	0.0503	0.898616	0.0451877	4315.82	ZNF652	zinc finger protein 652		protein-coding	ENSG00000198740	active	NC_000017.11	49289206	49362473	negative	12015	GO:0000978///GO:0000981///GO:0005515///GO:0046872	GO:0006357	GO:0005634	RNA polymerase II cis-regulatory region sequence-specific DNA binding///DNA-binding transcription factor activity, RNA polymerase II-specific///protein binding///metal ion binding	regulation of transcription by RNA polymerase II	nucleus
693222	0.569	0.369	0.5352	-0.898521	-0.480857	17.18	MIR637	microRNA 637	MIRN637|hsa-mir-637	ncRNA	ENSG00000283928	active	NC_000019.10	3961414	3961512	negative	99
7070	0.569	0.369	0.22	0.898411	0.197637	100.48	THY1	Thy-1 cell surface antigen	CD90|CDw90	protein-coding	ENSG00000154096	active	NC_000011.10	119415476	119424985	negative	5642	GO:0005096///GO:0005178///GO:0005515///GO:0019901///GO:0034235	GO:0001525///GO:0001952///GO:0002693///GO:0006469///GO:0007010///GO:0007229///GO:0007267///GO:0030336///GO:0034116///GO:0043113///GO:0043547///GO:0046549///GO:0046777///GO:0048041///GO:0048678///GO:0050771///GO:0050852///GO:0050860///GO:0050870///GO:0051281///GO:0051894///GO:0061099///GO:0070571///GO:0098609///GO:2000298	GO:0005576///GO:0005783///GO:0005829///GO:0005886///GO:0005925///GO:0009897///GO:0009986///GO:0016324///GO:0030425///GO:0030426///GO:0030673///GO:0032590///GO:0032809///GO:0045121///GO:0070062	GTPase activator activity///integrin binding///protein binding///protein kinase binding///GPI anchor binding	angiogenesis///regulation of cell-matrix adhesion///positive regulation of cellular extravasation///negative regulation of protein kinase activity///cytoskeleton organization///integrin-mediated signaling pathway///cell-cell signaling///negative regulation of cell migration///positive regulation of heterotypic cell-cell adhesion///receptor clustering///positive regulation of GTPase activity///retinal cone cell development///protein autophosphorylation///focal adhesion assembly///response to axon injury///negative regulation of axonogenesis///T cell receptor signaling pathway///negative regulation of T cell receptor signaling pathway///positive regulation of T cell activation///positive regulation of release of sequestered calcium ion into cytosol///positive regulation of focal adhesion assembly///negative regulation of protein tyrosine kinase activity///negative regulation of neuron projection regeneration///cell-cell adhesion///regulation of Rho-dependent protein serine/threonine kinase activity	extracellular region///endoplasmic reticulum///cytosol///plasma membrane///focal adhesion///external side of plasma membrane///cell surface///apical plasma membrane///dendrite///growth cone///axolemma///dendrite membrane///neuronal cell body membrane///membrane raft///extracellular exosome
23390	0.569	0.369	0.0605	0.898188	0.0543201	3586.76	ZDHHC17	zinc finger DHHC-type palmitoyltransferase 17	DHHC-17|DHHC17|HIP14|HIP3|HSPC294|HYPH	protein-coding	ENSG00000186908	active	NC_000012.12	76764074	76853701	positive	4778	GO:0005102///GO:0005515///GO:0015095///GO:0016409///GO:0019705///GO:0019706///GO:0042802///GO:0140439	GO:0007409///GO:0018230///GO:0018345///GO:0042953///GO:0043123///GO:0051386///GO:0070372///GO:1903830	GO:0000139///GO:0005794///GO:0016235///GO:0030660///GO:0042734///GO:0042995///GO:0043231	signaling receptor binding///protein binding///magnesium ion transmembrane transporter activity///palmitoyltransferase activity///protein-cysteine S-myristoyltransferase activity///protein-cysteine S-palmitoyltransferase activity///identical protein binding///protein-cysteine S-stearoyltransferase activity	axonogenesis///peptidyl-L-cysteine S-palmitoylation///protein palmitoylation///lipoprotein transport///positive regulation of I-kappaB kinase/NF-kappaB signaling///regulation of neurotrophin TRK receptor signaling pathway///regulation of ERK1 and ERK2 cascade///magnesium ion transmembrane transport	Golgi membrane///Golgi apparatus///aggresome///Golgi-associated vesicle membrane///presynaptic membrane///cell projection///intracellular membrane-bounded organelle
3106	0.569	0.369	0.1691	0.898038	0.15182	174.06	HLA-B	major histocompatibility complex, class I, B	AS|B-4901|HLAB	protein-coding	ENSG00000234745	active	NC_000006.12	31353875	31357179	negative	1536	GO:0005102///GO:0005515///GO:0042605///GO:0046977///GO:0051087	GO:0001916///GO:0002250///GO:0002486///GO:0002667///GO:0006952///GO:0006955///GO:0016045///GO:0032655///GO:0032675///GO:0042270///GO:0045087///GO:2001198	GO:0000139///GO:0005783///GO:0005789///GO:0005794///GO:0005886///GO:0009986///GO:0012507///GO:0016020///GO:0030667///GO:0030670///GO:0031901///GO:0042612///GO:0055038///GO:0070062	signaling receptor binding///protein binding///peptide antigen binding///TAP binding///chaperone binding	positive regulation of T cell mediated cytotoxicity///adaptive immune response///antigen processing and presentation of endogenous peptide antigen via MHC class I via ER pathway, TAP-independent///regulation of T cell anergy///defense response///immune response///detection of bacterium///regulation of interleukin-12 production///regulation of interleukin-6 production///protection from natural killer cell mediated cytotoxicity///innate immune response///regulation of dendritic cell differentiation	Golgi membrane///endoplasmic reticulum///endoplasmic reticulum membrane///Golgi apparatus///plasma membrane///cell surface///ER to Golgi transport vesicle membrane///membrane///secretory granule membrane///phagocytic vesicle membrane///early endosome membrane///MHC class I protein complex///recycling endosome membrane///extracellular exosome
100130880	0.569	0.369	0.1625	-0.898026	-0.145892	182.41	CREB3L2-AS1	CREB3L2 antisense RNA 1		ncRNA	ENSG00000237243	active	NC_000007.14	137953348	137957966	positive	577
5367	0.569	0.369	0.112	0.89789	0.100545	478.83	PMCH	pro-melanin concentrating hormone	MCH|ppMCH	protein-coding	ENSG00000183395	active	NC_000012.12	102196459	102199540	negative	2732	GO:0030354///GO:0031777	GO:0007218///GO:0007268///GO:0007283///GO:0007610///GO:0007631///GO:0030154	GO:0005576///GO:0005634///GO:0045202	melanin-concentrating hormone activity///type 1 melanin-concentrating hormone receptor binding	neuropeptide signaling pathway///chemical synaptic transmission///spermatogenesis///behavior///feeding behavior///cell differentiation	extracellular region///nucleus///synapse
280	0.57	0.369	0.2594	0.897517	0.232803	94.01	AMY2B	amylase alpha 2B	AMY2|AMY3|HXA	protein-coding	ENSG00000240038	active	NC_000001.11	103554644	103579534	positive	2242	GO:0004556///GO:0046872	GO:0005975	GO:0005615///GO:0070062	alpha-amylase activity///metal ion binding	carbohydrate metabolic process	extracellular space///extracellular exosome
10438	0.57	0.37	0.0914	0.897377	0.0820538	746.28	C1D	C1D nuclear receptor corepressor	LRP1|Rrp47|SUN-CoR|SUNCOR|hC1D	protein-coding	ENSG00000197223	active	NC_000002.12	68041130	68063004	negative	2331	GO:0003677///GO:0003714///GO:0003723///GO:0005515///GO:0016922	GO:0000460///GO:0006915///GO:0010468///GO:0045892	GO:0000176///GO:0000178///GO:0005634///GO:0005654///GO:0005730///GO:0005737///GO:0017053	DNA binding///transcription corepressor activity///RNA binding///protein binding///nuclear receptor binding	maturation of 5.8S rRNA///apoptotic process///regulation of gene expression///negative regulation of DNA-templated transcription	nuclear exosome (RNase complex)///exosome (RNase complex)///nucleus///nucleoplasm///nucleolus///cytoplasm///transcription repressor complex
6992	0.57	0.369	0.0835	0.897496	0.0749524	1103.26	PPP1R11	protein phosphatase 1 regulatory inhibitor subunit 11	CFAP255|HCG-V|HCGV|IPP3|TCTE5|TCTEX5	protein-coding	ENSG00000204619	active	NC_000006.12	30066864	30070333	positive	1866	GO:0004865///GO:0005515///GO:0008157///GO:0061630///GO:0140678	GO:0001818///GO:0006511///GO:0016567///GO:0032515///GO:0050830	GO:0005634///GO:0005737	protein serine/threonine phosphatase inhibitor activity///protein binding///protein phosphatase 1 binding///ubiquitin protein ligase activity///molecular function inhibitor activity	negative regulation of cytokine production///ubiquitin-dependent protein catabolic process///protein ubiquitination///negative regulation of phosphoprotein phosphatase activity///defense response to Gram-positive bacterium	nucleus///cytoplasm
55788	0.57	0.369	0.0667	0.897423	0.0598276	1544.19	LMBRD1	LMBR1 domain containing 1	C6orf209|LMBD1|MAHCF|NESI	protein-coding	ENSG00000168216	active	NC_000006.12	69674010	69797010	negative	4216	GO:0005158///GO:0005515///GO:0031419///GO:0032050///GO:0035612///GO:0140318	GO:0007369///GO:0038016///GO:0061462///GO:0072583///GO:0072665	GO:0005765///GO:0005774///GO:0005789///GO:0005886///GO:0016020///GO:0030136///GO:0043231///GO:0045334	insulin receptor binding///protein binding///cobalamin binding///clathrin heavy chain binding///AP-2 adaptor complex binding///protein transporter activity	gastrulation///insulin receptor internalization///protein localization to lysosome///clathrin-dependent endocytosis///protein localization to vacuole	lysosomal membrane///vacuolar membrane///endoplasmic reticulum membrane///plasma membrane///membrane///clathrin-coated vesicle///intracellular membrane-bounded organelle///clathrin-coated endocytic vesicle
645700	0.57	0.369	0.4845	0.897625	0.434901	19.24	ZNF890P	zinc finger protein 890, pseudogene		pseudo	ENSG00000291037	active	NC_000007.14	5121310	5144546	negative	1614
517	0.57	0.37	0.0799	-0.897346	-0.0716582	3174.55	ATP5MC2	ATP synthase membrane subunit c locus 2	ATP5A|ATP5G2	protein-coding	ENSG00000135390	active	NC_000012.12	53665160	53677546	negative	3022	GO:0005515///GO:0008289///GO:0015078	GO:0015986///GO:1902600	GO:0000276///GO:0005741///GO:0005743///GO:0005753///GO:0045263	protein binding///lipid binding///proton transmembrane transporter activity	proton motive force-driven ATP synthesis///proton transmembrane transport	mitochondrial proton-transporting ATP synthase complex, coupling factor F(o)///mitochondrial outer membrane///mitochondrial inner membrane///mitochondrial proton-transporting ATP synthase complex///proton-transporting ATP synthase complex, coupling factor F(o)
55697	0.57	0.369	0.0608	-0.897719	-0.0546198	2533.3	VAC14	VAC14 component of PIKFYVE complex	ArPIKfyve|TAX1BP2|TRX	protein-coding	ENSG00000103043	active	NC_000016.10	70687439	70801158	negative	18159	GO:0005515///GO:0038023///GO:0042802	GO:0006661///GO:0007165///GO:0033674///GO:0099149	GO:0000139///GO:0005783///GO:0005829///GO:0010008///GO:0031901///GO:0031902///GO:0043231///GO:0070772///GO:0098830	protein binding///signaling receptor activity///identical protein binding	phosphatidylinositol biosynthetic process///signal transduction///positive regulation of kinase activity///regulation of postsynaptic neurotransmitter receptor internalization	Golgi membrane///endoplasmic reticulum///cytosol///endosome membrane///early endosome membrane///late endosome membrane///intracellular membrane-bounded organelle///PAS complex///presynaptic endosome
101928474	0.57	0.369	0.2432	0.897491	0.218291	75.6	LOC101928474	uncharacterized LOC101928474		ncRNA		active	NC_000016.10	84911253	84925218	negative	5146
54534	0.57	0.37	0.0805	-0.897026	-0.0722403	1034.26	MRPL50	mitochondrial ribosomal protein L50	MRP-L50	protein-coding	ENSG00000136897	active	NC_000009.12	101387633	101398618	negative	3336		GO:0032543	GO:0005739///GO:0005743///GO:0005762///GO:0005829		mitochondrial translation	mitochondrion///mitochondrial inner membrane///mitochondrial large ribosomal subunit///cytosol
105372234	0.57	0.37	0.5626	-0.896992	-0.504636	16.68	LOC105372234	uncharacterized LOC105372234		ncRNA		active	NC_000019.10	633860	634335	positive	388
11146	0.57	0.37	0.078	-0.896591	-0.0699537	1323.56	GLMN	glomulin, FKBP associated protein	FAP|FAP48|FAP68|FKBPAP|GLML|GVM|VMGLOM	protein-coding	ENSG00000174842	active	NC_000001.11	92245786	92441936	negative	3409	GO:0005102///GO:0005171///GO:0005515///GO:0031625///GO:0055105	GO:0001570///GO:0001819///GO:0001843///GO:0007166///GO:0008285///GO:0031397///GO:0032434///GO:0032743///GO:0040029///GO:0042130///GO:0042327///GO:0042692	GO:0005737///GO:0031461///GO:0031462///GO:0031463///GO:0031464	signaling receptor binding///hepatocyte growth factor receptor binding///protein binding///ubiquitin protein ligase binding///ubiquitin-protein transferase inhibitor activity	vasculogenesis///positive regulation of cytokine production///neural tube closure///cell surface receptor signaling pathway///negative regulation of cell population proliferation///negative regulation of protein ubiquitination///regulation of proteasomal ubiquitin-dependent protein catabolic process///positive regulation of interleukin-2 production///epigenetic regulation of gene expression///negative regulation of T cell proliferation///positive regulation of phosphorylation///muscle cell differentiation	cytoplasm///cullin-RING ubiquitin ligase complex///Cul2-RING ubiquitin ligase complex///Cul3-RING ubiquitin ligase complex///Cul4A-RING E3 ubiquitin ligase complex
90956	0.57	0.37	0.1067	-0.896222	-0.0956389	692.48	ADCK2	aarF domain containing kinase 2	AARF	protein-coding	ENSG00000133597	active	NC_000007.14	140672895	140695114	positive	2628	GO:0004674///GO:0005515///GO:0005524	GO:0016310	GO:0016020	protein serine/threonine kinase activity///protein binding///ATP binding	phosphorylation	membrane
100131998	0.57	0.37	0.0875	-0.89624	-0.078429	711	RRN3P3	RRN3 pseudogene 3		pseudo	ENSG00000290865	active	NC_000016.10	22419546	22437715	negative	2492
5547	0.57	0.37	0.0693	0.896146	0.0621308	1732.6	PRCP	prolylcarboxypeptidase	HUMPCP|PCP	protein-coding	ENSG00000137509	active	NC_000011.10	82822936	82901740	negative	3873	GO:0004185///GO:0005515///GO:0008239	GO:0002155///GO:0002353///GO:0003085///GO:0006508///GO:0042593///GO:0043535///GO:0060055///GO:0097009///GO:2000377	GO:0005886///GO:0035577///GO:0043231///GO:0045178///GO:0070062///GO:0101003	serine-type carboxypeptidase activity///protein binding///dipeptidyl-peptidase activity	regulation of thyroid hormone mediated signaling pathway///plasma kallikrein-kinin cascade///negative regulation of systemic arterial blood pressure///proteolysis///glucose homeostasis///regulation of blood vessel endothelial cell migration///angiogenesis involved in wound healing///energy homeostasis///regulation of reactive oxygen species metabolic process	plasma membrane///azurophil granule membrane///intracellular membrane-bounded organelle///basal part of cell///extracellular exosome///ficolin-1-rich granule membrane
25949	0.57	0.37	0.0608	-0.895872	-0.0544675	2213.13	SYF2	SYF2 pre-mRNA splicing factor	CBPIN|NTC31|P29|fSAP29	protein-coding	ENSG00000117614	active	NC_000001.11	25222276	25232502	negative	1757	GO:0003723///GO:0005515	GO:0000398///GO:0001701///GO:0007095///GO:0007369///GO:0008284///GO:0048568	GO:0000974///GO:0005634///GO:0005654///GO:0016607///GO:0071007///GO:0071013///GO:0071014	RNA binding///protein binding	mRNA splicing, via spliceosome///in utero embryonic development///mitotic G2 DNA damage checkpoint signaling///gastrulation///positive regulation of cell population proliferation///embryonic organ development	Prp19 complex///nucleus///nucleoplasm///nuclear speck///U2-type catalytic step 2 spliceosome///catalytic step 2 spliceosome///post-mRNA release spliceosomal complex
7752	0.57	0.37	0.0905	0.895917	0.0810938	727.3	ZNF200	zinc finger protein 200		protein-coding	ENSG00000010539	active	NC_000016.10	3222325	3236221	negative	4051	GO:0003674///GO:0005515///GO:0046872	GO:0008150	GO:0005634	molecular_function///protein binding///metal ion binding	biological_process	nucleus
339201	0.57	0.37	0.0897	0.895883	0.0803621	678.1	ASB16-AS1	ASB16 antisense RNA 1	C17orf65	ncRNA	ENSG00000267080	active	NC_000017.11	44175973	44186717	negative	2259
143666	0.571	0.37	0.2844	0.895593	0.254722	74.59	LOC143666	uncharacterized LOC143666		ncRNA		active	NC_000011.10	573808	575885	negative	2078
79147	0.571	0.37	0.1042	0.895539	0.0932777	576.63	FKRP	fukutin related protein	FKTR|LGMD2I|LGMDR9|MDC1C|MDDGA5|MDDGB5|MDDGC5	protein-coding	ENSG00000181027	active	NC_000019.10	46746015	46758575	positive	3744	GO:0002162///GO:0005515///GO:0016780///GO:0042802///GO:0046872	GO:0016485///GO:0035269///GO:0051262	GO:0000139///GO:0005615///GO:0005654///GO:0005791///GO:0005794///GO:0005829///GO:0042383	dystroglycan binding///protein binding///phosphotransferase activity, for other substituted phosphate groups///identical protein binding///metal ion binding	protein processing///protein O-linked mannosylation///protein tetramerization	Golgi membrane///extracellular space///nucleoplasm///rough endoplasmic reticulum///Golgi apparatus///cytosol///sarcolemma
54509	0.571	0.371	0.1336	-0.895415	-0.119668	310.32	RHOF	ras homolog family member F, filopodia associated	ARHF|RIF	protein-coding	ENSG00000139725	active	NC_000012.12	121777754	121793688	negative	2435	GO:0003924///GO:0005085///GO:0005525///GO:0019901	GO:0007015///GO:0007163///GO:0007264///GO:0008360///GO:0016477///GO:0030865///GO:0032956///GO:0050790///GO:0051056	GO:0005856///GO:0005886///GO:0005938///GO:0030667///GO:0031410///GO:0042995///GO:0070062	GTPase activity///guanyl-nucleotide exchange factor activity///GTP binding///protein kinase binding	actin filament organization///establishment or maintenance of cell polarity///small GTPase mediated signal transduction///regulation of cell shape///cell migration///cortical cytoskeleton organization///regulation of actin cytoskeleton organization///regulation of catalytic activity///regulation of small GTPase mediated signal transduction	cytoskeleton///plasma membrane///cell cortex///secretory granule membrane///cytoplasmic vesicle///cell projection///extracellular exosome
5892	0.571	0.371	0.0716	0.895366	0.0641211	1247.7	RAD51D	RAD51 paralog D	BROVCA4|R51H3|RAD51L3|TRAD	protein-coding	ENSG00000185379	active	NC_000017.11	35092221	35119869	negative	10154	GO:0000400///GO:0003677///GO:0003697///GO:0005515///GO:0005524///GO:0008094///GO:0043015///GO:0140664	GO:0000722///GO:0000723///GO:0000724///GO:0006281///GO:0007131///GO:0036297///GO:0042148///GO:0051726	GO:0000781///GO:0005634///GO:0005654///GO:0005657///GO:0005737///GO:0005813///GO:0033063	four-way junction DNA binding///DNA binding///single-stranded DNA binding///protein binding///ATP binding///ATP-dependent activity, acting on DNA///gamma-tubulin binding///ATP-dependent DNA damage sensor activity	telomere maintenance via recombination///telomere maintenance///double-strand break repair via homologous recombination///DNA repair///reciprocal meiotic recombination///interstrand cross-link repair///strand invasion///regulation of cell cycle	chromosome, telomeric region///nucleus///nucleoplasm///replication fork///cytoplasm///centrosome///Rad51B-Rad51C-Rad51D-XRCC2 complex
107986126	0.571	0.371	0.0975	-0.894694	-0.0872312	738.45	LOC107986126	uncharacterized LOC107986126		ncRNA		active	NC_000003.12	127620280	127628996	negative	2434
80778	0.571	0.371	0.1535	0.894695	0.137328	299.09	ZNF34	zinc finger protein 34	KOX32	protein-coding	ENSG00000196378	active	NC_000008.11	144772224	144787371	negative	4736	GO:0000978///GO:0000981///GO:0005515///GO:0046872	GO:0006357	GO:0005634///GO:0005654///GO:0005829	RNA polymerase II cis-regulatory region sequence-specific DNA binding///DNA-binding transcription factor activity, RNA polymerase II-specific///protein binding///metal ion binding	regulation of transcription by RNA polymerase II	nucleus///nucleoplasm///cytosol
2054	0.571	0.371	0.0544	-0.894722	-0.0487067	2831.94	STX2	syntaxin 2	EPIM|EPM|STX2A|STX2B|STX2C	protein-coding	ENSG00000111450	active	NC_000012.12	130789600	130839274	negative	9170	GO:0000149///GO:0005198///GO:0005484///GO:0005515///GO:0048306	GO:0006886///GO:0006887///GO:0006906///GO:0007165///GO:0007340///GO:0007398///GO:0009887///GO:0030154///GO:0031629///GO:0034599///GO:0048278///GO:1903575	GO:0005615///GO:0005886///GO:0008021///GO:0012505///GO:0016020///GO:0016323///GO:0030027///GO:0031201///GO:0032991///GO:0043231///GO:0048787	SNARE binding///structural molecule activity///SNAP receptor activity///protein binding///calcium-dependent protein binding	intracellular protein transport///exocytosis///vesicle fusion///signal transduction///acrosome reaction///ectoderm development///animal organ morphogenesis///cell differentiation///synaptic vesicle fusion to presynaptic active zone membrane///cellular response to oxidative stress///vesicle docking///cornified envelope assembly	extracellular space///plasma membrane///synaptic vesicle///endomembrane system///membrane///basolateral plasma membrane///lamellipodium///SNARE complex///protein-containing complex///intracellular membrane-bounded organelle///presynaptic active zone membrane
102723692	0.571	0.371	0.1001	-0.894722	-0.0895309	570.08	LOC102723692	uncharacterized LOC102723692		ncRNA	ENSG00000261448	active	NC_000016.10	17134504	17138732	positive	637
9146	0.571	0.371	0.0607	0.894879	0.0543255	4058.57	HGS	hepatocyte growth factor-regulated tyrosine kinase substrate	HRS	protein-coding	ENSG00000185359	active	NC_000017.11	81684011	81702121	positive	2893	GO:0005515///GO:0019904///GO:0035091///GO:0043130///GO:0044389///GO:0046872	GO:0006622///GO:0007165///GO:0008285///GO:0010324///GO:0010628///GO:0010642///GO:0016197///GO:0016236///GO:0016525///GO:0030948///GO:0031623///GO:0032456///GO:0036258///GO:0042176///GO:0043328///GO:0043405///GO:0046426///GO:0072657///GO:0090148///GO:1903543	GO:0005764///GO:0005768///GO:0005769///GO:0005829///GO:0031901///GO:0032585///GO:0033565///GO:0070062///GO:0097013	protein binding///protein domain specific binding///phosphatidylinositol binding///ubiquitin binding///ubiquitin-like protein ligase binding///metal ion binding	protein targeting to lysosome///signal transduction///negative regulation of cell population proliferation///membrane invagination///positive regulation of gene expression///negative regulation of platelet-derived growth factor receptor signaling pathway///endosomal transport///macroautophagy///negative regulation of angiogenesis///negative regulation of vascular endothelial growth factor receptor signaling pathway///receptor internalization///endocytic recycling///multivesicular body assembly///regulation of protein catabolic process///protein transport to vacuole involved in ubiquitin-dependent protein catabolic process via the multivesicular body sorting pathway///regulation of MAP kinase activity///negative regulation of receptor signaling pathway via JAK-STAT///protein localization to membrane///membrane fission///positive regulation of exosomal secretion	lysosome///endosome///early endosome///cytosol///early endosome membrane///multivesicular body membrane///ESCRT-0 complex///extracellular exosome///phagocytic vesicle lumen
3954	0.571	0.371	0.0574	0.89447	0.0513	4866.22	LETM1	leucine zipper and EF-hand containing transmembrane protein 1	CONDMIM|Mdm38|SLC55A1	protein-coding	ENSG00000168924	active	NC_000004.12	1811479	1856156	negative	5371	GO:0005509///GO:0005515///GO:0015369///GO:0043022	GO:0006851///GO:0006875///GO:0034214///GO:0042407///GO:0051260///GO:0051560///GO:0051562///GO:0099093///GO:1900069	GO:0005739///GO:0005743	calcium ion binding///protein binding///calcium:proton antiporter activity///ribosome binding	mitochondrial calcium ion transmembrane transport///cellular metal ion homeostasis///protein hexamerization///cristae formation///protein homooligomerization///mitochondrial calcium ion homeostasis///negative regulation of mitochondrial calcium ion concentration///calcium export from the mitochondrion///regulation of cellular hyperosmotic salinity response	mitochondrion///mitochondrial inner membrane
101929066	0.571	0.371	0.3238	-0.894548	-0.289639	46.5	ASAH1-AS1	ASAH1 antisense RNA 1		ncRNA	ENSG00000245281	active	NC_000008.11	18084868	18097651	positive	2521
105376384	0.571	0.371	0.1163	-0.894473	-0.104031	390.03	LOC105376384	uncharacterized LOC105376384		ncRNA		active	NC_000010.11	5935070	5945942	negative	3055
92797	0.571	0.371	0.0725	-0.894283	-0.0648695	1392.08	HELB	DNA helicase B	DHB|hDHB	protein-coding	ENSG00000127311	active	NC_000012.12	66302493	66343643	positive	3749	GO:0003723///GO:0005524///GO:0016887///GO:0017116///GO:0043139///GO:0044877	GO:0000462///GO:0006260///GO:0006269///GO:0006281///GO:0006974///GO:0032508///GO:1903775///GO:2000042	GO:0005622///GO:0005634///GO:0005654///GO:0005730///GO:0005737///GO:0005886///GO:0035861	RNA binding///ATP binding///ATP hydrolysis activity///single-stranded DNA helicase activity///5'-3' DNA helicase activity///protein-containing complex binding	maturation of SSU-rRNA from tricistronic rRNA transcript (SSU-rRNA, 5.8S rRNA, LSU-rRNA)///DNA replication///DNA replication, synthesis of RNA primer///DNA repair///cellular response to DNA damage stimulus///DNA duplex unwinding///regulation of DNA double-strand break processing///negative regulation of double-strand break repair via homologous recombination	intracellular anatomical structure///nucleus///nucleoplasm///nucleolus///cytoplasm///plasma membrane///site of double-strand break
348174	0.571	0.371	0.2133	0.894335	0.190776	129.39	CLEC18A	C-type lectin domain family 18 member A	MRCL|MRCL1|MRLP2	protein-coding	ENSG00000157322	active	NC_000016.10	69950232	69968478	positive	5794	GO:0005515///GO:0030247		GO:0005615///GO:0005768///GO:0005783///GO:0005794	protein binding///polysaccharide binding		extracellular space///endosome///endoplasmic reticulum///Golgi apparatus
692157	0.571	0.371	0.4273	-0.893684	-0.381832	30.03	SNORA16B	small nucleolar RNA, H/ACA box 16B	U98b	snoRNA	ENSG00000201544	active	NC_000001.11	212352818	212352950	positive	133		GO:0006396	GO:0005730		RNA processing	nucleolus
23473	0.571	0.371	0.0571	0.893746	0.0510618	3190.02	CAPN7	calpain 7	CALPAIN7|PALBH	protein-coding	ENSG00000131375	active	NC_000003.12	15206246	15252916	positive	4517	GO:0004175///GO:0004197///GO:0004198///GO:0005515///GO:0090541	GO:0006508///GO:0010634///GO:0097264	GO:0005634///GO:0005813///GO:0005829///GO:0070062	endopeptidase activity///cysteine-type endopeptidase activity///calcium-dependent cysteine-type endopeptidase activity///protein binding///MIT domain binding	proteolysis///positive regulation of epithelial cell migration///self proteolysis	nucleus///centrosome///cytosol///extracellular exosome
55830	0.571	0.372	0.0843	0.893563	0.0753066	1093.31	GLT8D1	glycosyltransferase 8 domain containing 1	AD-017|MSTP139	protein-coding	ENSG00000016864	active	NC_000003.12	52694484	52706083	negative	3225	GO:0008194	GO:0034645///GO:0044238	GO:0005794///GO:0016020	UDP-glycosyltransferase activity	cellular macromolecule biosynthetic process///primary metabolic process	Golgi apparatus///membrane
100500865	0.571	0.372	0.4005	0.893561	0.357862	32.14	MIR3936	microRNA 3936	mir-3936	ncRNA	ENSG00000263597	active	NC_000005.10	132365490	132365599	negative	110
220382	0.571	0.372	0.3212	0.893556	0.286977	47.01	FAM181B	family with sequence similarity 181 member B		protein-coding	ENSG00000182103	active	NC_000011.10	82729940	82733864	negative	3925
115098	0.571	0.372	0.0664	0.893638	0.0593024	2256.25	CCDC124	coiled-coil domain containing 124	Lso2|oxs1	protein-coding	ENSG00000007080	active	NC_000019.10	17933015	17943985	positive	1083	GO:0003713///GO:0003723	GO:0006366///GO:0007049///GO:0045893///GO:0051301	GO:0005634///GO:0005815///GO:0005829///GO:0005886///GO:0030496	transcription coactivator activity///RNA binding	transcription by RNA polymerase II///cell cycle///positive regulation of DNA-templated transcription///cell division	nucleus///microtubule organizing center///cytosol///plasma membrane///midbody
440093	0.571	0.372	0.1993	0.893428	0.178091	111.99	H3-5	H3.5 histone	H3.3C|H3.5|H3F3C	protein-coding	ENSG00000188375	active	NC_000012.12	31791185	31792298	negative	1114	GO:0005515///GO:0030527///GO:0031492///GO:0046982	GO:0030307	GO:0000786///GO:0000791///GO:0005634	protein binding///structural constituent of chromatin///nucleosomal DNA binding///protein heterodimerization activity	positive regulation of cell growth	nucleosome///euchromatin///nucleus
140606	0.572	0.372	0.4567	0.893239	0.407944	22.53	SELENOM	selenoprotein M	SELM|SEPM	protein-coding	ENSG00000198832	active	NC_000022.11	31104777	31107568	negative	694	GO:0005515///GO:0016491	GO:0010269///GO:0035264///GO:0035934///GO:0042445///GO:0060612	GO:0005788///GO:0005794///GO:0048471	protein binding///oxidoreductase activity	response to selenium ion///multicellular organism growth///corticosterone secretion///hormone metabolic process///adipose tissue development	endoplasmic reticulum lumen///Golgi apparatus///perinuclear region of cytoplasm
10251	0.572	0.372	0.2996	-0.893088	-0.267553	56.03	SPRY3	sprouty RTK signaling antagonist 3	spry-3	protein-coding	ENSG00000168939	active	NC_000023.11;NC_000024.10	155612565;56954255	155782459;56968979	+;+	18275	GO:0003674///GO:0005515	GO:0040037///GO:0043407///GO:0043409///GO:0046580///GO:0048513///GO:0061564///GO:0070373///GO:0150013	GO:0005829///GO:0016020	molecular_function///protein binding	negative regulation of fibroblast growth factor receptor signaling pathway///negative regulation of MAP kinase activity///negative regulation of MAPK cascade///negative regulation of Ras protein signal transduction///animal organ development///axon development///negative regulation of ERK1 and ERK2 cascade///negative regulation of neuron projection arborization	cytosol///membrane
133522	0.572	0.372	0.0559	0.892956	0.0498726	2563.08	PPARGC1B	PPARG coactivator 1 beta	ERRL1|PERC|PGC-1(beta)|PGC1B	protein-coding	ENSG00000155846	active	NC_000005.10	149730302	149857861	positive	13103	GO:0003712///GO:0003723///GO:0008134///GO:0030331///GO:0030374///GO:0050682	GO:0001503///GO:0006355///GO:0006390///GO:0007015///GO:0010694///GO:0030520///GO:0034614///GO:0042327///GO:0045672///GO:0045780///GO:0045892///GO:0045944///GO:0051091///GO:0051384///GO:0051591///GO:0060346///GO:0120162	GO:0005634///GO:0005654///GO:0005739///GO:0005829///GO:0016592	transcription coregulator activity///RNA binding///transcription factor binding///nuclear estrogen receptor binding///nuclear receptor coactivator activity///AF-2 domain binding	ossification///regulation of DNA-templated transcription///mitochondrial transcription///actin filament organization///positive regulation of alkaline phosphatase activity///intracellular estrogen receptor signaling pathway///cellular response to reactive oxygen species///positive regulation of phosphorylation///positive regulation of osteoclast differentiation///positive regulation of bone resorption///negative regulation of DNA-templated transcription///positive regulation of transcription by RNA polymerase II///positive regulation of DNA-binding transcription factor activity///response to glucocorticoid///response to cAMP///bone trabecula formation///positive regulation of cold-induced thermogenesis	nucleus///nucleoplasm///mitochondrion///cytosol///mediator complex
100500862	0.572	0.372	0.1309	-0.892972	-0.116906	544.01	MIR3648-1	microRNA 3648-1	MIR3648|hsa-mir-3648-1	ncRNA	ENSG00000275708	active	NC_000021.9	8208473	8208652	positive	180
100129361	0.572	0.372	0.0868	-0.89233	-0.0774648	750.61	SMIM10L1	small integral membrane protein 10 like 1		protein-coding	ENSG00000256537	active	NC_000012.12	11171194	11176016	positive	4823
54443	0.572	0.372	0.1309	0.892249	0.116802	6239.81	ANLN	anillin, actin binding protein	FSGS8|Scraps|scra	protein-coding	ENSG00000011426	active	NC_000007.14	36389809	36453791	positive	4838	GO:0003779///GO:0045296	GO:0000281///GO:0000915///GO:0000921///GO:0002244///GO:0007096///GO:0031106///GO:0090521///GO:1904172	GO:0005654///GO:0005826///GO:0005829///GO:0005938///GO:0015629///GO:0030496///GO:0032059	actin binding///cadherin binding	mitotic cytokinesis///actomyosin contractile ring assembly///septin ring assembly///hematopoietic progenitor cell differentiation///regulation of exit from mitosis///septin ring organization///podocyte cell migration///positive regulation of bleb assembly	nucleoplasm///actomyosin contractile ring///cytosol///cell cortex///actin cytoskeleton///midbody///bleb
55250	0.572	0.372	0.0505	-0.892161	-0.0450204	7139.54	ELP2	elongator acetyltransferase complex subunit 2	MRT58|SHINC-2|STATIP1|StIP	protein-coding	ENSG00000134759	active	NC_000018.10	36129899	36180557	positive	8627	GO:0000993///GO:0019901	GO:0002098///GO:0006357///GO:0006368///GO:0006417///GO:0046425	GO:0005654///GO:0005737///GO:0005829///GO:0008023///GO:0033588	RNA polymerase II complex binding///protein kinase binding	tRNA wobble uridine modification///regulation of transcription by RNA polymerase II///transcription elongation by RNA polymerase II promoter///regulation of translation///regulation of receptor signaling pathway via JAK-STAT	nucleoplasm///cytoplasm///cytosol///transcription elongation factor complex///elongator holoenzyme complex
105372279	0.572	0.372	0.236	0.891901	0.210479	85.39	LOC105372279	uncharacterized LOC105372279		ncRNA		active	NC_000019.10	12633135	12640700	negative	2155
100534012	0.573	0.373	0.1272	0.891495	0.113367	349.09	TNFAIP8L2-SCNM1	TNFAIP8L2-SCNM1 readthrough	SCNM1	protein-coding	ENSG00000163156	active	NC_000001.11	151156649	151170296	positive	1927
8087	0.573	0.373	0.1325	-0.891498	-0.118098	8560.29	FXR1	FMR1 autosomal homolog 1	FXR1P|MYOPMIL|MYORIBF	protein-coding	ENSG00000114416	active	NC_000003.12	180912670	180982753	positive	10758	GO:0003723///GO:0003730///GO:0005515///GO:0033592///GO:0042803///GO:0045182///GO:0046982	GO:0000381///GO:0001934///GO:0006915///GO:0007517///GO:0017148///GO:0030154///GO:0043488///GO:0045727///GO:0051489///GO:0060538///GO:2000637///GO:2001022	GO:0005634///GO:0005730///GO:0005737///GO:0005829///GO:0005844///GO:0014069///GO:0016020///GO:0030424///GO:0030426///GO:0036464///GO:0043025///GO:0043034///GO:0043197///GO:0044326///GO:0048471///GO:0098793///GO:0098978///GO:1902737	RNA binding///mRNA 3'-UTR binding///protein binding///RNA strand annealing activity///protein homodimerization activity///translation regulator activity///protein heterodimerization activity	regulation of alternative mRNA splicing, via spliceosome///positive regulation of protein phosphorylation///apoptotic process///muscle organ development///negative regulation of translation///cell differentiation///regulation of mRNA stability///positive regulation of translation///regulation of filopodium assembly///skeletal muscle organ development///positive regulation of miRNA-mediated gene silencing///positive regulation of response to DNA damage stimulus	nucleus///nucleolus///cytoplasm///cytosol///polysome///postsynaptic density///membrane///axon///growth cone///cytoplasmic ribonucleoprotein granule///neuronal cell body///costamere///dendritic spine///dendritic spine neck///perinuclear region of cytoplasm///presynapse///glutamatergic synapse///dendritic filopodium
105375536	0.573	0.373	0.2403	-0.891598	-0.214264	100.26	LOC105375536	uncharacterized LOC105375536		ncRNA		active	NC_000007.14	140925086	141014233	positive	1862
101926911	0.573	0.373	0.4112	0.891603	0.366611	26.65	VPS33B-DT	VPS33B divergent transcript		ncRNA	ENSG00000214432	active	NC_000015.10	91022622	91031139	positive	1620
10206	0.573	0.373	0.0776	-0.89129	-0.0691717	1582.01	TRIM13	tripartite motif containing 13	CAR|DLEU5|LEU5|RFP2|RNF77	protein-coding	ENSG00000204977	active	NC_000013.11	49997042	50018467	positive	7369	GO:0003713///GO:0004842///GO:0005515///GO:0008270///GO:0061630	GO:0009653///GO:0010332///GO:0010942///GO:0016239///GO:0016567///GO:0030433///GO:0032897///GO:0043123///GO:0043161///GO:0044790///GO:0045087///GO:0045893///GO:0051092///GO:0051865///GO:1904380	GO:0005737///GO:0005789///GO:0044322///GO:0097038	transcription coactivator activity///ubiquitin-protein transferase activity///protein binding///zinc ion binding///ubiquitin protein ligase activity	anatomical structure morphogenesis///response to gamma radiation///positive regulation of cell death///positive regulation of macroautophagy///protein ubiquitination///ubiquitin-dependent ERAD pathway///negative regulation of viral transcription///positive regulation of I-kappaB kinase/NF-kappaB signaling///proteasome-mediated ubiquitin-dependent protein catabolic process///suppression of viral release by host///innate immune response///positive regulation of DNA-templated transcription///positive regulation of NF-kappaB transcription factor activity///protein autoubiquitination///endoplasmic reticulum mannose trimming	cytoplasm///endoplasmic reticulum membrane///endoplasmic reticulum quality control compartment///perinuclear endoplasmic reticulum
126695	0.573	0.373	0.2083	0.891219	0.18566	104.88	KDF1	keratinocyte differentiation factor 1	C1orf172|ECTD12	protein-coding	ENSG00000175707	active	NC_000001.11	26949556	26960496	negative	1991	GO:0005515	GO:0003334///GO:0010482///GO:0010839///GO:0016331///GO:0043616///GO:0045606///GO:0048589///GO:0060887///GO:0061436///GO:0072089///GO:2000647	GO:0005737///GO:0005938///GO:0030054///GO:0031252///GO:0070161	protein binding	keratinocyte development///regulation of epidermal cell division///negative regulation of keratinocyte proliferation///morphogenesis of embryonic epithelium///keratinocyte proliferation///positive regulation of epidermal cell differentiation///developmental growth///limb epidermis development///establishment of skin barrier///stem cell proliferation///negative regulation of stem cell proliferation	cytoplasm///cell cortex///cell junction///cell leading edge///anchoring junction
53340	0.573	0.373	0.2572	-0.891116	-0.229184	83.75	SPA17	sperm autoantigenic protein 17	CT22|SP17|SP17-1	protein-coding	ENSG00000064199	active	NC_000011.10	124673844	124694794	positive	1389	GO:0005515///GO:0005516	GO:0003351///GO:0007283///GO:0007338///GO:0007339	GO:0005576///GO:0005737///GO:0005929///GO:0009897///GO:0031514///GO:0035686///GO:0043005///GO:0097228	protein binding///calmodulin binding	epithelial cilium movement involved in extracellular fluid movement///spermatogenesis///single fertilization///binding of sperm to zona pellucida	extracellular region///cytoplasm///cilium///external side of plasma membrane///motile cilium///sperm fibrous sheath///neuron projection///sperm principal piece
56901	0.573	0.373	0.2494	0.891088	0.222215	95.78	NDUFA4L2	NDUFA4 mitochondrial complex associated like 2	COXFA4L2|MISTRH|NUOMS	protein-coding	ENSG00000185633	active	NC_000012.12	57234903	57240762	negative	1188			GO:0005751			mitochondrial respiratory chain complex IV
643699	0.573	0.373	0.2676	0.890506	0.238262	69.22	GOLGA8N	golgin A8 family member N	GOLGA8R	protein-coding	ENSG00000232653	active	NC_000015.10	32593456	32607310	positive	5329		GO:0007030///GO:0051225	GO:0000137///GO:0005801///GO:0032580		Golgi organization///spindle assembly	Golgi cis cisterna///cis-Golgi network///Golgi cisterna membrane
6671	0.574	0.374	0.0677	-0.889926	-0.060243	1571.92	SP4	Sp4 transcription factor	HF1B|SPR-1	protein-coding	ENSG00000105866	active	NC_000007.14	21428083	21514822	positive	11936	GO:0000978///GO:0000981///GO:0005515///GO:0042802///GO:0043565///GO:0046872	GO:0006357	GO:0000785///GO:0005654///GO:0005829	RNA polymerase II cis-regulatory region sequence-specific DNA binding///DNA-binding transcription factor activity, RNA polymerase II-specific///protein binding///identical protein binding///sequence-specific DNA binding///metal ion binding	regulation of transcription by RNA polymerase II	chromatin///nucleoplasm///cytosol
2644	0.574	0.374	0.2685	0.889844	0.238883	61.72	GCHFR	GTP cyclohydrolase I feedback regulator	GFRP|HsT16933|P35	protein-coding	ENSG00000137880	active	NC_000015.10	40764068	40767708	positive	727	GO:0004857///GO:0005515///GO:0016597///GO:0030742///GO:0044549///GO:0044877	GO:0006809///GO:0009890///GO:0042133///GO:0043105///GO:0065003	GO:0005634///GO:0005654///GO:0005737///GO:0005829///GO:0030425///GO:0031965///GO:0032991///GO:0042470	enzyme inhibitor activity///protein binding///amino acid binding///GTP-dependent protein binding///GTP cyclohydrolase binding///protein-containing complex binding	nitric oxide biosynthetic process///negative regulation of biosynthetic process///neurotransmitter metabolic process///negative regulation of GTP cyclohydrolase I activity///protein-containing complex assembly	nucleus///nucleoplasm///cytoplasm///cytosol///dendrite///nuclear membrane///protein-containing complex///melanosome
5864	0.574	0.374	0.3534	0.889759	0.314423	39.07	RAB3A	RAB3A, member RAS oncogene family		protein-coding	ENSG00000105649	active	NC_000019.10	18196784	18204042	negative	1662	GO:0001671///GO:0003924///GO:0005515///GO:0005525///GO:0008022///GO:0030742///GO:0031489///GO:0051021///GO:0051117	GO:0001778///GO:0003016///GO:0006887///GO:0006904///GO:0007005///GO:0007274///GO:0007409///GO:0009306///GO:0009791///GO:0010807///GO:0014059///GO:0016079///GO:0016188///GO:0017156///GO:0017157///GO:0030324///GO:0031630///GO:0032418///GO:0036465///GO:0045054///GO:0045055///GO:0045921///GO:0048172///GO:0048489///GO:0048790///GO:0050975///GO:0051602///GO:0060478///GO:0061670///GO:0072659///GO:0097091///GO:0099161///GO:1903307///GO:1905684	GO:0001669///GO:0005764///GO:0005768///GO:0005829///GO:0005886///GO:0008021///GO:0030424///GO:0030667///GO:0030672///GO:0032991///GO:0043195///GO:0043231///GO:0048471///GO:0048786///GO:0060201///GO:0060203///GO:0061202///GO:0070083///GO:0098793///GO:0098794///GO:1903561	ATPase activator activity///GTPase activity///protein binding///GTP binding///protein C-terminus binding///GTP-dependent protein binding///myosin V binding///GDP-dissociation inhibitor binding///ATPase binding	plasma membrane repair///respiratory system process///exocytosis///vesicle docking involved in exocytosis///mitochondrion organization///neuromuscular synaptic transmission///axonogenesis///protein secretion///post-embryonic development///regulation of synaptic vesicle priming///regulation of dopamine secretion///synaptic vesicle exocytosis///synaptic vesicle maturation///calcium-ion regulated exocytosis///regulation of exocytosis///lung development///regulation of synaptic vesicle fusion to presynaptic active zone membrane///lysosome localization///synaptic vesicle recycling///constitutive secretory pathway///regulated exocytosis///positive regulation of exocytosis///regulation of short-term neuronal synaptic plasticity///synaptic vesicle transport///maintenance of presynaptic active zone structure///sensory perception of touch///response to electrical stimulus///acrosomal vesicle exocytosis///evoked neurotransmitter secretion///protein localization to plasma membrane///synaptic vesicle clustering///regulation of presynaptic dense core granule exocytosis///positive regulation of regulated secretory pathway///regulation of plasma membrane repair	acrosomal vesicle///lysosome///endosome///cytosol///plasma membrane///synaptic vesicle///axon///secretory granule membrane///synaptic vesicle membrane///protein-containing complex///terminal bouton///intracellular membrane-bounded organelle///perinuclear region of cytoplasm///presynaptic active zone///clathrin-sculpted acetylcholine transport vesicle membrane///clathrin-sculpted glutamate transport vesicle membrane///clathrin-sculpted gamma-aminobutyric acid transport vesicle membrane///clathrin-sculpted monoamine transport vesicle membrane///presynapse///postsynapse///extracellular vesicle
100506258	0.574	0.374	0.2586	-0.889418	-0.229971	73.14	SYT9-AS1	SYT9 antisense RNA 1		ncRNA	ENSG00000251364	active	NC_000011.10	7437627	7465835	negative	4508
100144748	0.574	0.374	0.4628	0.889255	0.411514	22.79	KLLN	killin, p53 regulated DNA replication inhibitor	CWS4|KILLIN	protein-coding	ENSG00000227268	active	NC_000010.11	87859161	87863437	negative	4277	GO:0003677	GO:0006915///GO:0007049	GO:0005654///GO:0005730	DNA binding	apoptotic process///cell cycle	nucleoplasm///nucleolus
102723733	0.574	0.374	0.2514	0.888737	0.22346	154.59	LOC102723733	uncharacterized LOC102723733		ncRNA		active	NC_000004.12	25860728	25905684	positive	2823
2592	0.574	0.374	0.0971	0.888877	0.086299	688.57	GALT	galactose-1-phosphate uridylyltransferase		protein-coding	ENSG00000213930	active	NC_000009.12	34646589	34651035	positive	1842	GO:0005515///GO:0008108///GO:0008270	GO:0006011///GO:0006012///GO:0006258///GO:0019388///GO:0033499	GO:0005737///GO:0005794///GO:0005829	protein binding///UDP-glucose:hexose-1-phosphate uridylyltransferase activity///zinc ion binding	UDP-glucose metabolic process///galactose metabolic process///UDP-glucose catabolic process///galactose catabolic process///galactose catabolic process via UDP-galactose	cytoplasm///Golgi apparatus///cytosol
3799	0.574	0.374	0.0489	-0.888867	-0.0434589	16950.3	KIF5B	kinesin family member 5B	HEL-S-61|KINH|KNS|KNS1|UKHC	protein-coding	ENSG00000170759	active	NC_000010.11	32009015	32056425	negative	6068	GO:0003777///GO:0005515///GO:0005524///GO:0008017///GO:0008574///GO:0016887///GO:0042802///GO:0044877///GO:0045296	GO:0007018///GO:0007028///GO:0007411///GO:0030705///GO:0032230///GO:0032418///GO:0035617///GO:0042267///GO:0042391///GO:0043268///GO:0047496///GO:0048489///GO:0051642///GO:0071346///GO:0072383///GO:0098971///GO:0099641///GO:1903078///GO:1990048///GO:1990049	GO:0005765///GO:0005829///GO:0005871///GO:0005874///GO:0016020///GO:0031982///GO:0032839///GO:0034451///GO:0035253///GO:0045335///GO:0048471///GO:1904115	microtubule motor activity///protein binding///ATP binding///microtubule binding///plus-end-directed microtubule motor activity///ATP hydrolysis activity///identical protein binding///protein-containing complex binding///cadherin binding	microtubule-based movement///cytoplasm organization///axon guidance///cytoskeleton-dependent intracellular transport///positive regulation of synaptic transmission, GABAergic///lysosome localization///stress granule disassembly///natural killer cell mediated cytotoxicity///regulation of membrane potential///positive regulation of potassium ion transport///vesicle transport along microtubule///synaptic vesicle transport///centrosome localization///cellular response to type II interferon///plus-end-directed vesicle transport along microtubule///anterograde dendritic transport of neurotransmitter receptor complex///anterograde axonal protein transport///positive regulation of protein localization to plasma membrane///anterograde neuronal dense core vesicle transport///retrograde neuronal dense core vesicle transport	lysosomal membrane///cytosol///kinesin complex///microtubule///membrane///vesicle///dendrite cytoplasm///centriolar satellite///ciliary rootlet///phagocytic vesicle///perinuclear region of cytoplasm///axon cytoplasm
3587	0.574	0.374	0.0703	-0.88876	-0.0625176	1680.61	IL10RA	interleukin 10 receptor subunit alpha	CD210|CD210a|CDW210A|HIL-10R|IL-10R1|IL10R	protein-coding	ENSG00000110324	active	NC_000011.10	117986391	118003037	positive	5340	GO:0004896///GO:0004920///GO:0005515///GO:0019969///GO:0038023	GO:0010507///GO:0019221///GO:0032496///GO:0046427///GO:0050807///GO:0070086	GO:0005829///GO:0005886	cytokine receptor activity///interleukin-10 receptor activity///protein binding///interleukin-10 binding///signaling receptor activity	negative regulation of autophagy///cytokine-mediated signaling pathway///response to lipopolysaccharide///positive regulation of receptor signaling pathway via JAK-STAT///regulation of synapse organization///ubiquitin-dependent endocytosis	cytosol///plasma membrane
79887	0.574	0.374	0.09	0.88911	0.0800329	752.66	PLBD1	phospholipase B domain containing 1		protein-coding	ENSG00000121316	active	NC_000012.12	14503661	14567883	negative	1960	GO:0004620	GO:0009395	GO:0005576///GO:0005615///GO:0005764///GO:0005829	phospholipase activity	phospholipid catabolic process	extracellular region///extracellular space///lysosome///cytosol
606500	0.574	0.374	0.2567	0.888902	0.228196	74.92	SNORD68	small nucleolar RNA, C/D box 68	HBII-202	snoRNA		active	NC_000016.10	89561430	89561501	positive	72		GO:0006396	GO:0005730		RNA processing	nucleolus
727896	0.574	0.374	0.1711	-0.888785	-0.152108	202.42	CHORDC1P4	CHORDC1 pseudogene 4		pseudo		active	NC_000018.10	2943212	2946623	negative	3412
10945	0.574	0.374	0.0588	0.888842	0.0522622	5021.13	KDELR1	KDEL endoplasmic reticulum protein retention receptor 1	ERD2|ERD2.1|HDEL|PM23	protein-coding	ENSG00000105438	active	NC_000019.10	48382575	48391551	negative	1550	GO:0005046///GO:0005515///GO:0046923	GO:0006621///GO:0006888///GO:0006890///GO:0015031///GO:0030217///GO:0070231	GO:0000139///GO:0005783///GO:0005789///GO:0005793///GO:0005801///GO:0030133///GO:0030663///GO:0033116	KDEL sequence binding///protein binding///ER retention sequence binding	protein retention in ER lumen///endoplasmic reticulum to Golgi vesicle-mediated transport///retrograde vesicle-mediated transport, Golgi to endoplasmic reticulum///protein transport///T cell differentiation///T cell apoptotic process	Golgi membrane///endoplasmic reticulum///endoplasmic reticulum membrane///endoplasmic reticulum-Golgi intermediate compartment///cis-Golgi network///transport vesicle///COPI-coated vesicle membrane///endoplasmic reticulum-Golgi intermediate compartment membrane
79671	0.574	0.374	0.2485	0.888565	0.220833	108.11	NLRX1	NLR family member X1	CLR11.3|DLNB26|NOD26|NOD5|NOD9	protein-coding	ENSG00000160703	active	NC_000011.10	119168334	119184016	positive	4421	GO:0005515///GO:0005524	GO:0010936///GO:0032688///GO:0032715///GO:0035556///GO:0039536///GO:0043124///GO:0045087///GO:0045824///GO:0050728	GO:0005739///GO:0005741///GO:0005829///GO:0005886///GO:0030054	protein binding///ATP binding	negative regulation of macrophage cytokine production///negative regulation of interferon-beta production///negative regulation of interleukin-6 production///intracellular signal transduction///negative regulation of RIG-I signaling pathway///negative regulation of I-kappaB kinase/NF-kappaB signaling///innate immune response///negative regulation of innate immune response///negative regulation of inflammatory response	mitochondrion///mitochondrial outer membrane///cytosol///plasma membrane///cell junction
4683	0.574	0.375	0.0557	-0.888062	-0.0494883	3482.9	NBN	nibrin	AT-V1|AT-V2|ATV|NBS|NBS1|P95	protein-coding	ENSG00000104320	active	NC_000008.11	89933336	89984724	negative	5301	GO:0003684///GO:0005515///GO:0047485///GO:0140297	GO:0000077///GO:0000723///GO:0000724///GO:0000729///GO:0001832///GO:0006302///GO:0007095///GO:0008283///GO:0030174///GO:0030330///GO:0031860///GO:0031954///GO:0032206///GO:0032508///GO:0033674///GO:0035825///GO:0044818///GO:0045190///GO:0050885///GO:0051321///GO:0051726///GO:0090656///GO:0090737///GO:0097193///GO:0110025///GO:1904354	GO:0000781///GO:0005634///GO:0005654///GO:0005657///GO:0005730///GO:0005829///GO:0016605///GO:0030870///GO:0035861///GO:0042405///GO:0070533///GO:0098687	damaged DNA binding///protein binding///protein N-terminus binding///DNA-binding transcription factor binding	DNA damage checkpoint signaling///telomere maintenance///double-strand break repair via homologous recombination///DNA double-strand break processing///blastocyst growth///double-strand break repair///mitotic G2 DNA damage checkpoint signaling///cell population proliferation///regulation of DNA-templated DNA replication initiation///DNA damage response, signal transduction by p53 class mediator///telomeric 3' overhang formation///positive regulation of protein autophosphorylation///positive regulation of telomere maintenance///DNA duplex unwinding///positive regulation of kinase activity///homologous recombination///mitotic G2/M transition checkpoint///isotype switching///neuromuscular process controlling balance///meiotic cell cycle///regulation of cell cycle///t-circle formation///telomere maintenance via telomere trimming///intrinsic apoptotic signaling pathway///DNA strand resection involved in replication fork processing///negative regulation of telomere capping	chromosome, telomeric region///nucleus///nucleoplasm///replication fork///nucleolus///cytosol///PML body///Mre11 complex///site of double-strand break///nuclear inclusion body///BRCA1-C complex///chromosomal region
7580	0.575	0.375	0.1844	-0.887919	-0.163706	156.77	ZNF32	zinc finger protein 32	KOX30|ZNF637|Zfp637	protein-coding	ENSG00000169740	active	NC_000010.11	43643859	43648881	negative	1483	GO:0000978///GO:0000981///GO:0005515///GO:0046872///GO:1990837	GO:0006357	GO:0005634	RNA polymerase II cis-regulatory region sequence-specific DNA binding///DNA-binding transcription factor activity, RNA polymerase II-specific///protein binding///metal ion binding///sequence-specific double-stranded DNA binding	regulation of transcription by RNA polymerase II	nucleus
1059	0.575	0.375	0.0875	0.887955	0.0777304	1615.34	CENPB	centromere protein B		protein-coding	ENSG00000125817	active	NC_000020.11	3783851	3786740	negative	2890	GO:0003677///GO:0003682///GO:0003696///GO:0019237///GO:0043565		GO:0000775///GO:0000779///GO:0005634///GO:0005654///GO:0005694///GO:0005721///GO:0016604	DNA binding///chromatin binding///satellite DNA binding///centromeric DNA binding///sequence-specific DNA binding		chromosome, centromeric region///condensed chromosome, centromeric region///nucleus///nucleoplasm///chromosome///pericentric heterochromatin///nuclear body
9391	0.575	0.375	0.0545	-0.887793	-0.0484172	2958.86	CIAO1	cytosolic iron-sulfur assembly component 1	CIA1|WDR39	protein-coding	ENSG00000144021	active	NC_000002.12	96266159	96274173	positive	4133	GO:0005515	GO:0006357///GO:0007059///GO:0008284///GO:0016226///GO:0097428	GO:0005737///GO:0071817///GO:0097361	protein binding	regulation of transcription by RNA polymerase II///chromosome segregation///positive regulation of cell population proliferation///iron-sulfur cluster assembly///protein maturation by iron-sulfur cluster transfer	cytoplasm///MMXD complex///CIA complex
105369818	0.575	0.375	0.5357	0.887739	0.475534	16.31	LOC105369818	uncharacterized LOC105369818		ncRNA		active	NC_000012.12	68198449	68313436	positive	2392
105372160	0.575	0.375	0.0939	0.887554	0.0833702	634.55	LOC105372160	uncharacterized LOC105372160		ncRNA		active	NC_000018.10	62758015	62773855	negative	3638
55379	0.575	0.375	0.0485	-0.887078	-0.0429903	7098.69	LRRC59	leucine rich repeat containing 59	PRO1855|p34	protein-coding	ENSG00000108829	active	NC_000017.11	50381238	50397523	negative	2880	GO:0003723///GO:0005515///GO:0045296	GO:0007165///GO:0046579	GO:0005635///GO:0005783///GO:0005789///GO:0016020///GO:0042645	RNA binding///protein binding///cadherin binding	signal transduction///positive regulation of Ras protein signal transduction	nuclear envelope///endoplasmic reticulum///endoplasmic reticulum membrane///membrane///mitochondrial nucleoid
93653	0.575	0.375	0.1729	0.886811	0.153312	170.26	ST7-AS1	ST7 antisense RNA 1	ST7AS1|ST7OT1	ncRNA	ENSG00000227199	active	NC_000007.14	116952446	116954334	negative	1889
5025	0.575	0.375	0.0939	0.886704	0.0832242	694.57	P2RX4	purinergic receptor P2X 4	P2X4|P2X4R	protein-coding	ENSG00000135124	active	NC_000012.12	121210096	121234106	positive	1894	GO:0001614///GO:0004931///GO:0005102///GO:0005507///GO:0005515///GO:0005524///GO:0008270///GO:0042802///GO:0045296///GO:0099604	GO:0001894///GO:0002028///GO:0002931///GO:0007165///GO:0008217///GO:0010524///GO:0010614///GO:0019228///GO:0019233///GO:0019722///GO:0032308///GO:0033198///GO:0034220///GO:0034405///GO:0035590///GO:0042118///GO:0043536///GO:0045429///GO:0048266///GO:0048678///GO:0050850///GO:0050920///GO:0050975///GO:0051897///GO:0051899///GO:0051928///GO:0055117///GO:0055119///GO:0060079///GO:0070588///GO:0071294///GO:0071318///GO:0097190///GO:1900027///GO:1904141///GO:2001028	GO:0005637///GO:0005765///GO:0005886///GO:0014069///GO:0016020///GO:0030054///GO:0043025///GO:0043195///GO:0043197///GO:0044297///GO:0048471///GO:0070062	purinergic nucleotide receptor activity///extracellularly ATP-gated cation channel activity///signaling receptor binding///copper ion binding///protein binding///ATP binding///zinc ion binding///identical protein binding///cadherin binding///ligand-gated calcium channel activity	tissue homeostasis///regulation of sodium ion transport///response to ischemia///signal transduction///regulation of blood pressure///positive regulation of calcium ion transport into cytosol///negative regulation of cardiac muscle hypertrophy///neuronal action potential///sensory perception of pain///calcium-mediated signaling///positive regulation of prostaglandin secretion///response to ATP///ion transmembrane transport///response to fluid shear stress///purinergic nucleotide receptor signaling pathway///endothelial cell activation///positive regulation of blood vessel endothelial cell migration///positive regulation of nitric oxide biosynthetic process///behavioral response to pain///response to axon injury///positive regulation of calcium-mediated signaling///regulation of chemotaxis///sensory perception of touch///positive regulation of protein kinase B signaling///membrane depolarization///positive regulation of calcium ion transport///regulation of cardiac muscle contraction///relaxation of cardiac muscle///excitatory postsynaptic potential///calcium ion transmembrane transport///cellular response to zinc ion///cellular response to ATP///apoptotic signaling pathway///regulation of ruffle assembly///positive regulation of microglial cell migration///positive regulation of endothelial cell chemotaxis	nuclear inner membrane///lysosomal membrane///plasma membrane///postsynaptic density///membrane///cell junction///neuronal cell body///terminal bouton///dendritic spine///cell body///perinuclear region of cytoplasm///extracellular exosome
374395	0.575	0.375	0.1154	0.886606	0.10229	445.56	TMEM179B	transmembrane protein 179B		protein-coding	ENSG00000185475	active	NC_000011.10	62787402	62790400	positive	1066	GO:0005515		GO:0005730///GO:0005886///GO:0016607///GO:0030667///GO:0035577///GO:0101003	protein binding		nucleolus///plasma membrane///nuclear speck///secretory granule membrane///azurophil granule membrane///ficolin-1-rich granule membrane
102464830	0.576	0.376	0.4312	-0.885927	-0.382035	25.71	MIR6079	microRNA 6079	hsa-mir-6079	ncRNA	ENSG00000283477	active	NC_000001.11	43838622	43838683	positive	62
10903	0.576	0.376	0.2222	0.886047	0.196845	116.4	MTMR11	myotubularin related protein 11	CRA	protein-coding	ENSG00000014914	active	NC_000001.11	149928651	149938329	negative	5478	GO:0004438	GO:0046856	GO:0005737///GO:0016020///GO:0070062	phosphatidylinositol-3-phosphatase activity	phosphatidylinositol dephosphorylation	cytoplasm///membrane///extracellular exosome
729540	0.576	0.376	0.0579	0.885943	0.0513204	2561.42	RGPD6	RANBP2 like and GRIP domain containing 6	RGP6|RGPD7|RanBP2L1|RanBP2L2	protein-coding	ENSG00000183054	active	NC_000002.12	110513802	110610903	negative	12183	GO:0005096	GO:0006607///GO:0050790	GO:0005643///GO:0005737	GTPase activator activity	NLS-bearing protein import into nucleus///regulation of catalytic activity	nuclear pore///cytoplasm
107986079	0.576	0.376	0.1804	-0.886059	-0.159803	198.57	LOC107986079	uncharacterized LOC107986079		ncRNA		active	NC_000003.12	43086946	43105543	positive	8317
692094	0.576	0.376	0.1748	0.885855	0.154878	156.11	MSMP	microseminoprotein, prostate associated	PSMP	protein-coding	ENSG00000215183	active	NC_000009.12	35752990	35754276	negative	677	GO:0003674///GO:0005125///GO:0031727	GO:0002548///GO:0006954///GO:0007165///GO:0048247	GO:0005615///GO:0005737	molecular_function///cytokine activity///CCR2 chemokine receptor binding	monocyte chemotaxis///inflammatory response///signal transduction///lymphocyte chemotaxis	extracellular space///cytoplasm
644316	0.576	0.376	0.3141	-0.885861	-0.278267	46.25	FLJ43315	asparagine synthetase pseudogene		pseudo	ENSG00000291012	active	NC_000009.12	64016950	64061612	positive	2521
4615	0.576	0.376	0.0823	0.885797	0.0729063	1151.3	MYD88	MYD88 innate immune signal transduction adaptor	IMD68|MYD88D	protein-coding	ENSG00000172936	active	NC_000003.12	38138661	38143022	positive	2691	GO:0005121///GO:0005123///GO:0005149///GO:0005515///GO:0035325///GO:0042802///GO:0043621///GO:0070976	GO:0002238///GO:0002269///GO:0002283///GO:0002755///GO:0006909///GO:0006915///GO:0007165///GO:0007166///GO:0007249///GO:0007254///GO:0008063///GO:0009682///GO:0010628///GO:0014070///GO:0014075///GO:0016064///GO:0031663///GO:0032481///GO:0032494///GO:0032722///GO:0032731///GO:0032740///GO:0032747///GO:0032755///GO:0032757///GO:0032760///GO:0034158///GO:0042742///GO:0042832///GO:0043123///GO:0043200///GO:0045087///GO:0045471///GO:0046330///GO:0048661///GO:0050671///GO:0050727///GO:0050830///GO:0051092///GO:0051607///GO:0060337///GO:0060907///GO:0070498///GO:0070555///GO:0070935///GO:0070944///GO:0071222///GO:0071260///GO:0090557///GO:0140052///GO:1900017///GO:1900227///GO:1902622///GO:2000338///GO:2000341	GO:0005634///GO:0005737///GO:0005829///GO:0005886///GO:0010008///GO:0014069///GO:0032991	Toll binding///death receptor binding///interleukin-1 receptor binding///protein binding///Toll-like receptor binding///identical protein binding///protein self-association///TIR domain binding	response to molecule of fungal origin///leukocyte activation involved in inflammatory response///neutrophil activation involved in immune response///MyD88-dependent toll-like receptor signaling pathway///phagocytosis///apoptotic process///signal transduction///cell surface receptor signaling pathway///I-kappaB kinase/NF-kappaB signaling///JNK cascade///Toll signaling pathway///induced systemic resistance///positive regulation of gene expression///response to organic cyclic compound///response to amine///immunoglobulin mediated immune response///lipopolysaccharide-mediated signaling pathway///positive regulation of type I interferon production///response to peptidoglycan///positive regulation of chemokine production///positive regulation of interleukin-1 beta production///positive regulation of interleukin-17 production///positive regulation of interleukin-23 production///positive regulation of interleukin-6 production///positive regulation of interleukin-8 production///positive regulation of tumor necrosis factor production///toll-like receptor 8 signaling pathway///defense response to bacterium///defense response to protozoan///positive regulation of I-kappaB kinase/NF-kappaB signaling///response to amino acid///innate immune response///response to ethanol///positive regulation of JNK cascade///positive regulation of smooth muscle cell proliferation///positive regulation of lymphocyte proliferation///regulation of inflammatory response///defense response to Gram-positive bacterium///positive regulation of NF-kappaB transcription factor activity///defense response to virus///type I interferon-mediated signaling pathway///positive regulation of macrophage cytokine production///interleukin-1-mediated signaling pathway///response to interleukin-1///3'-UTR-mediated mRNA stabilization///neutrophil-mediated killing of bacterium///cellular response to lipopolysaccharide///cellular response to mechanical stimulus///establishment of endothelial intestinal barrier///cellular response to oxidised low-density lipoprotein particle stimulus///positive regulation of cytokine production involved in inflammatory response///positive regulation of NLRP3 inflammasome complex assembly///regulation of neutrophil migration///regulation of chemokine (C-X-C motif) ligand 1 production///regulation of chemokine (C-X-C motif) ligand 2 production	nucleus///cytoplasm///cytosol///plasma membrane///endosome membrane///postsynaptic density///protein-containing complex
80115	0.576	0.376	0.2397	0.885732	0.212327	78.12	BAIAP2L2	BAR/IMD domain containing adaptor protein 2 like 2		protein-coding	ENSG00000128298	active	NC_000022.11	38084889	38110944	negative	3531	GO:0005543	GO:0007009///GO:0030838///GO:0051017///GO:0051764///GO:0061024///GO:2000251	GO:0005654///GO:0005829///GO:0005886///GO:0012506///GO:0030659///GO:0044291///GO:0071439	phospholipid binding	plasma membrane organization///positive regulation of actin filament polymerization///actin filament bundle assembly///actin crosslink formation///membrane organization///positive regulation of actin cytoskeleton reorganization	nucleoplasm///cytosol///plasma membrane///vesicle membrane///cytoplasmic vesicle membrane///cell-cell contact zone///clathrin complex
23011	0.576	0.376	0.0574	-0.885653	-0.0508218	2962.98	RAB21	RAB21, member RAS oncogene family		protein-coding	ENSG00000080371	active	NC_000012.12	71754863	71800286	positive	15558	GO:0003924///GO:0005515///GO:0005525///GO:0019003	GO:0006886///GO:0008089///GO:0017157///GO:0030516///GO:0032482///GO:0048260///GO:0050775///GO:0050821///GO:2000643	GO:0000139///GO:0005768///GO:0005769///GO:0005789///GO:0005802///GO:0005829///GO:0005925///GO:0009898///GO:0012505///GO:0012506///GO:0031901///GO:0032154///GO:0032580///GO:0045202///GO:0070062///GO:0098559///GO:1904115	GTPase activity///protein binding///GTP binding///GDP binding	intracellular protein transport///anterograde axonal transport///regulation of exocytosis///regulation of axon extension///Rab protein signal transduction///positive regulation of receptor-mediated endocytosis///positive regulation of dendrite morphogenesis///protein stabilization///positive regulation of early endosome to late endosome transport	Golgi membrane///endosome///early endosome///endoplasmic reticulum membrane///trans-Golgi network///cytosol///focal adhesion///cytoplasmic side of plasma membrane///endomembrane system///vesicle membrane///early endosome membrane///cleavage furrow///Golgi cisterna membrane///synapse///extracellular exosome///cytoplasmic side of early endosome membrane///axon cytoplasm
100128055	0.576	0.376	0.1036	-0.885372	-0.0917168	601.64	SMARCA5-AS1	SMARCA5 antisense RNA 1		ncRNA	ENSG00000245112	active	NC_000004.12	143513472	143514837	negative	1147
84514	0.576	0.376	0.1119	0.885357	0.0991009	696.35	GHDC	GH3 domain containing	D11LGP1|LGP1	protein-coding	ENSG00000167925	active	NC_000017.11	42189087	42194494	negative	2497	GO:0003674///GO:0016881	GO:0008150	GO:0005576///GO:0005635///GO:0005737///GO:0005783///GO:0016020///GO:0034774///GO:0035580	molecular_function///acid-amino acid ligase activity	biological_process	extracellular region///nuclear envelope///cytoplasm///endoplasmic reticulum///membrane///secretory granule lumen///specific granule lumen
128989	0.576	0.376	0.0634	0.885343	0.0560918	2399.51	TANGO2	transport and golgi organization 2 homolog	C22orf25|MECRCN	protein-coding	ENSG00000183597	active	NC_000022.11	20017000	20067164	positive	4444		GO:0007030///GO:0009306	GO:0005737///GO:0005739///GO:0005794///GO:0005829		Golgi organization///protein secretion	cytoplasm///mitochondrion///Golgi apparatus///cytosol
92104	0.576	0.376	0.2471	-0.885182	-0.218768	90.41	TTC30A	tetratricopeptide repeat domain 30A	CFAP259|FAP259|IFT70A|TTC30B	protein-coding	ENSG00000197557	active	NC_000002.12	177612999	177618742	negative	5744	GO:0120170	GO:0042073	GO:0005879///GO:0030992	intraciliary transport particle B binding	intraciliary transport	axonemal microtubule///intraciliary transport particle B
9811	0.576	0.376	0.0839	0.885235	0.074302	1282.55	CTIF	cap binding complex dependent translation initiation factor	Gm672|KIAA0427	protein-coding	ENSG00000134030	active	NC_000018.10	48539031	48863217	positive	7089	GO:0003723///GO:0005515///GO:0008494	GO:0000184///GO:0006446///GO:0045727	GO:0005829///GO:0048471	RNA binding///protein binding///translation activator activity	nuclear-transcribed mRNA catabolic process, nonsense-mediated decay///regulation of translational initiation///positive regulation of translation	cytosol///perinuclear region of cytoplasm
10025	0.576	0.376	0.077	0.884486	0.0681041	1822.61	MED16	mediator complex subunit 16	DRIP92|THRAP5|TRAP95	protein-coding	ENSG00000175221	active	NC_000019.10	867961	893228	negative	2935	GO:0003713///GO:0005515///GO:0042809///GO:0046966	GO:0006357///GO:0006366///GO:0032968///GO:0045893///GO:0051123///GO:0060261	GO:0005634///GO:0005654///GO:0016020///GO:0016592///GO:0070847	transcription coactivator activity///protein binding///nuclear vitamin D receptor binding///nuclear thyroid hormone receptor binding	regulation of transcription by RNA polymerase II///transcription by RNA polymerase II///positive regulation of transcription elongation by RNA polymerase II///positive regulation of DNA-templated transcription///RNA polymerase II preinitiation complex assembly///positive regulation of transcription initiation by RNA polymerase II	nucleus///nucleoplasm///membrane///mediator complex///core mediator complex
109910380	0.576	0.377	0.0688	-0.884345	-0.0608688	154230	RNA18SN3	RNA, 18S ribosomal N3		rRNA		active	NC_000021.9	8392666	8394534	positive	1869
106632264	0.576	0.376	0.0579	0.884365	0.0512341	143704	RNA28SN1	RNA, 28S ribosomal N1	RNA28S4	rRNA		active	NC_000021.9	8441146	8446211	positive	5066
10693	0.576	0.377	0.2484	0.884201	0.219674	81.07	CCT6B	chaperonin containing TCP1 subunit 6B	CCT-zeta-2|CCTZ-2|Cctz2|TCP-1-zeta-2|TSA303	protein-coding	ENSG00000132141	active	NC_000017.11	34927861	34981222	negative	2171	GO:0005524///GO:0016887///GO:0044183///GO:0051082///GO:0140662	GO:0006457///GO:1901998	GO:0005829///GO:0005832	ATP binding///ATP hydrolysis activity///protein folding chaperone///unfolded protein binding///ATP-dependent protein folding chaperone	protein folding///toxin transport	cytosol///chaperonin-containing T-complex
8537	0.576	0.377	0.4616	-0.884189	-0.408148	23.72	BCAS1	brain enriched myelin associated protein 1	AIBC1|NABC1|PMES-2	protein-coding	ENSG00000064787	active	NC_000020.11	53943538	54070765	negative	3658		GO:0042552	GO:0005737///GO:0070062		myelination	cytoplasm///extracellular exosome
10194	0.576	0.377	0.0732	-0.884108	-0.0647038	1113.61	TSHZ1	teashirt zinc finger homeobox 1	CAA|NY-CO-33|SDCCAG33|TSH1	protein-coding	ENSG00000179981	active	NC_000018.10	75210797	75289950	positive	6097	GO:0000981///GO:0003677///GO:0005515///GO:0046872	GO:0006357///GO:0009952///GO:0042474///GO:0060023	GO:0000785///GO:0005634	DNA-binding transcription factor activity, RNA polymerase II-specific///DNA binding///protein binding///metal ion binding	regulation of transcription by RNA polymerase II///anterior/posterior pattern specification///middle ear morphogenesis///soft palate development	chromatin///nucleus
692110	0.577	0.377	0.3795	-0.883959	-0.335439	40.78	SNORD70	small nucleolar RNA, C/D box 70	HBII-234|SNORD70A	snoRNA	ENSG00000212534	active	NC_000002.12	202276431	202276518	positive	88		GO:0006396	GO:0005730		RNA processing	nucleolus
150962	0.577	0.377	0.0726	-0.883663	-0.0641816	1203.31	PUS10	pseudouridine synthase 10	CCDC139|DOBI|Hup10	protein-coding	ENSG00000162927	active	NC_000002.12	60940218	61019693	negative	6592	GO:0005515///GO:0009982///GO:0046872///GO:0070878///GO:0106029	GO:0031053///GO:0031119	GO:0005634///GO:0005737///GO:0005739	protein binding///pseudouridine synthase activity///metal ion binding///primary miRNA binding///tRNA pseudouridine synthase activity	primary miRNA processing///tRNA pseudouridine synthesis	nucleus///cytoplasm///mitochondrion
6173	0.577	0.377	0.2463	-0.883599	-0.217657	4891.75	RPL36A	ribosomal protein L36a	L36A|L44L|MIG6|RPL44	protein-coding	ENSG00000241343	active	NC_000023.11	101391011	101396155	positive	761	GO:0003723///GO:0003735///GO:0005515	GO:0002181///GO:0006412	GO:0005783///GO:0005829///GO:0005840///GO:0005886///GO:0022625///GO:0022626///GO:0042788	RNA binding///structural constituent of ribosome///protein binding	cytoplasmic translation///translation	endoplasmic reticulum///cytosol///ribosome///plasma membrane///cytosolic large ribosomal subunit///cytosolic ribosome///polysomal ribosome
8326	0.577	0.377	0.4424	0.883345	0.390823	26.32	FZD9	frizzled class receptor 9	CD349|FZD3	protein-coding	ENSG00000188763	active	NC_000007.14	73433778	73436120	positive	2343	GO:0004930///GO:0017147///GO:0042803///GO:0042813///GO:0046982	GO:0001503///GO:0001836///GO:0007186///GO:0007399///GO:0007405///GO:0007611///GO:0030183///GO:0030501///GO:0035567///GO:0043065///GO:0043524///GO:0051480///GO:0051726///GO:0051902///GO:0060070///GO:0060546///GO:0090263///GO:0099173///GO:0099566///GO:1901029///GO:1904393///GO:1904394///GO:1990523///GO:2000179	GO:0005737///GO:0005789///GO:0005794///GO:0005886///GO:0009986///GO:0016020///GO:0031527///GO:0031966///GO:0048471///GO:0098794///GO:0098978	G protein-coupled receptor activity///Wnt-protein binding///protein homodimerization activity///Wnt receptor activity///protein heterodimerization activity	ossification///release of cytochrome c from mitochondria///G protein-coupled receptor signaling pathway///nervous system development///neuroblast proliferation///learning or memory///B cell differentiation///positive regulation of bone mineralization///non-canonical Wnt signaling pathway///positive regulation of apoptotic process///negative regulation of neuron apoptotic process///regulation of cytosolic calcium ion concentration///regulation of cell cycle///negative regulation of mitochondrial depolarization///canonical Wnt signaling pathway///negative regulation of necroptotic process///positive regulation of canonical Wnt signaling pathway///postsynapse organization///regulation of postsynaptic cytosolic calcium ion concentration///negative regulation of mitochondrial outer membrane permeabilization involved in apoptotic signaling pathway///regulation of skeletal muscle acetylcholine-gated channel clustering///negative regulation of skeletal muscle acetylcholine-gated channel clustering///bone regeneration///positive regulation of neural precursor cell proliferation	cytoplasm///endoplasmic reticulum membrane///Golgi apparatus///plasma membrane///cell surface///membrane///filopodium membrane///mitochondrial membrane///perinuclear region of cytoplasm///postsynapse///glutamatergic synapse
100289092	0.577	0.377	0.2089	-0.883409	-0.184501	121.42	ATP2A1-AS1	ATP2A1 antisense RNA 1		ncRNA	ENSG00000260442	active	NC_000016.10	28878957	28879921	negative	584
283922	0.577	0.377	0.0777	-0.883372	-0.0686182	961.59	PDPR2P	pyruvate dehydrogenase phosphatase regulatory subunit 2, pseudogene		pseudo	ENSG00000290890	active	NC_000016.10	74332406	74368255	negative	2317
54413	0.577	0.377	0.2051	0.883368	0.181157	116.69	NLGN3	neuroligin 3	HNL3	protein-coding	ENSG00000196338	active	NC_000023.11	71144389	71175307	positive	8469	GO:0005515///GO:0038023///GO:0042043///GO:0050839///GO:0060090///GO:0097110	GO:0002087///GO:0006898///GO:0007158///GO:0007268///GO:0007416///GO:0007612///GO:0030534///GO:0035176///GO:0048488///GO:0048675///GO:0050804///GO:0050808///GO:0051965///GO:0051968///GO:0060024///GO:0060080///GO:0071625///GO:0097104///GO:0097105///GO:0099054///GO:2000463///GO:2000969	GO:0005886///GO:0009986///GO:0016020///GO:0030139///GO:0045202///GO:0045211///GO:0060076///GO:0098793///GO:0098983///GO:0098985///GO:0099634	protein binding///signaling receptor activity///neurexin family protein binding///cell adhesion molecule binding///molecular adaptor activity///scaffold protein binding	regulation of respiratory gaseous exchange by nervous system process///receptor-mediated endocytosis///neuron cell-cell adhesion///chemical synaptic transmission///synapse assembly///learning///adult behavior///social behavior///synaptic vesicle endocytosis///axon extension///modulation of chemical synaptic transmission///synapse organization///positive regulation of synapse assembly///positive regulation of synaptic transmission, glutamatergic///rhythmic synaptic transmission///inhibitory postsynaptic potential///vocalization behavior///postsynaptic membrane assembly///presynaptic membrane assembly///presynapse assembly///positive regulation of excitatory postsynaptic potential///positive regulation of AMPA receptor activity	plasma membrane///cell surface///membrane///endocytic vesicle///synapse///postsynaptic membrane///excitatory synapse///presynapse///symmetric, GABA-ergic, inhibitory synapse///asymmetric, glutamatergic, excitatory synapse///postsynaptic specialization membrane
8944	0.577	0.377	0.3199	-0.883108	-0.282522	50.3	SNORD73A	small nucleolar RNA, C/D box 73A	RNU73|RNU73A|U73|U73a	snoRNA	ENSG00000208797	active	NC_000004.12	151103827	151103891	positive	65		GO:0006396	GO:0005730		RNA processing	nucleolus
105371998	0.577	0.377	0.1464	-0.883146	-0.129294	302.69	LOC105371998	uncharacterized LOC105371998		ncRNA		active	NC_000018.10	12432774	12447798	positive	1162
5585	0.577	0.377	0.0577	0.883174	0.050954	6118.72	PKN1	protein kinase N1	DBK|PAK-1|PAK1|PKN|PKN-ALPHA|PRK1|PRKCL1	protein-coding	ENSG00000123143	active	NC_000019.10	14433306	14471859	positive	3173	GO:0003682///GO:0004672///GO:0004674///GO:0004697///GO:0004698///GO:0005080///GO:0005515///GO:0005524///GO:0030374///GO:0031267///GO:0035402///GO:0042393///GO:0042826///GO:0050681///GO:0106310	GO:0001782///GO:0001783///GO:0002634///GO:0002637///GO:0003014///GO:0006325///GO:0006357///GO:0006468///GO:0006469///GO:0006972///GO:0007165///GO:0010631///GO:0016570///GO:0018105///GO:0030889///GO:0035556///GO:0043687///GO:0045893///GO:0048536///GO:0060765///GO:2000145	GO:0005634///GO:0005654///GO:0005737///GO:0005768///GO:0005829///GO:0030496///GO:0032154///GO:0032991	chromatin binding///protein kinase activity///protein serine/threonine kinase activity///protein kinase C activity///calcium-dependent protein kinase C activity///protein kinase C binding///protein binding///ATP binding///nuclear receptor coactivator activity///small GTPase binding///histone H3T11 kinase activity///histone binding///histone deacetylase binding///nuclear androgen receptor binding///protein serine kinase activity	B cell homeostasis///B cell apoptotic process///regulation of germinal center formation///regulation of immunoglobulin production///renal system process///chromatin organization///regulation of transcription by RNA polymerase II///protein phosphorylation///negative regulation of protein kinase activity///hyperosmotic response///signal transduction///epithelial cell migration///histone modification///peptidyl-serine phosphorylation///negative regulation of B cell proliferation///intracellular signal transduction///post-translational protein modification///positive regulation of DNA-templated transcription///spleen development///regulation of androgen receptor signaling pathway///regulation of cell motility	nucleus///nucleoplasm///cytoplasm///endosome///cytosol///midbody///cleavage furrow///protein-containing complex
89122	0.577	0.377	0.0622	0.882799	0.0549048	1854.15	TRIM4	tripartite motif containing 4	RNF87	protein-coding	ENSG00000146833	active	NC_000007.14	99890403	99919530	negative	3392	GO:0004842///GO:0008270///GO:0042802///GO:0061630	GO:0010468///GO:0016567///GO:0045087	GO:0005737///GO:0005829///GO:0005886	ubiquitin-protein transferase activity///zinc ion binding///identical protein binding///ubiquitin protein ligase activity	regulation of gene expression///protein ubiquitination///innate immune response	cytoplasm///cytosol///plasma membrane
6006	0.577	0.377	0.0653	-0.88274	-0.0576784	1903	RHCE	Rh blood group CcEe antigens	CD240CE|RH|RH30A|RHC|RHCe(152N)|RHE|RHIXB|RHNA|RHPI|Rh4|RhIVb(J)|RhVI|RhVIII	protein-coding	ENSG00000188672	active	NC_000001.11	25360659	25430193	negative	4297	GO:0008519	GO:0072488///GO:0097272	GO:0005886	ammonium transmembrane transporter activity	ammonium transmembrane transport///ammonium homeostasis	plasma membrane
105377994	0.577	0.378	0.1555	0.882273	0.137213	209.97	LOC105377994	uncharacterized LOC105377994		ncRNA		active	NC_000006.12	127324979	127341875	positive	776
116986	0.578	0.378	0.27	0.882059	0.238197	74.92	AGAP2	ArfGAP with GTPase domain, ankyrin repeat and PH domain 2	CENTG1|GGAP2|PIKE	protein-coding	ENSG00000135439	active	NC_000012.12	57723761	57742201	negative	6786	GO:0003924///GO:0005096///GO:0005515///GO:0005524///GO:0005525///GO:0019901///GO:0030295///GO:0035014///GO:0046872	GO:0015031///GO:0016197///GO:0030036///GO:0032147///GO:0042177///GO:0043524///GO:0045860///GO:0061903///GO:0090630	GO:0005634///GO:0005654///GO:0005737///GO:0005768///GO:0005829///GO:0016020///GO:0070062///GO:0090543	GTPase activity///GTPase activator activity///protein binding///ATP binding///GTP binding///protein kinase binding///protein kinase activator activity///phosphatidylinositol 3-kinase regulator activity///metal ion binding	protein transport///endosomal transport///actin cytoskeleton organization///activation of protein kinase activity///negative regulation of protein catabolic process///negative regulation of neuron apoptotic process///positive regulation of protein kinase activity///positive regulation of 1-phosphatidylinositol-3-kinase activity///activation of GTPase activity	nucleus///nucleoplasm///cytoplasm///endosome///cytosol///membrane///extracellular exosome///Flemming body
22874	0.578	0.378	0.121	-0.881926	-0.10667	375.32	PLEKHA6	pleckstrin homology domain containing A6	PEPP-3|PEPP3	protein-coding	ENSG00000143850	active	NC_000001.11	204218853	204378377	negative	17230	GO:0005515			protein binding
7626	0.578	0.378	0.1067	-0.881903	-0.0941232	526.1	ZNF75D	zinc finger protein 75D	D8C6|ZKSCAN24|ZNF75|ZNF82|ZSCAN28	protein-coding	ENSG00000186376	active	NC_000023.11	135248589	135344629	negative	10146	GO:0000978///GO:0000981///GO:0008270	GO:0006357	GO:0005634	RNA polymerase II cis-regulatory region sequence-specific DNA binding///DNA-binding transcription factor activity, RNA polymerase II-specific///zinc ion binding	regulation of transcription by RNA polymerase II	nucleus
8841	0.578	0.378	0.0584	0.88168	0.05152	2294.81	HDAC3	histone deacetylase 3	HD3|KDAC3|RPD3|RPD3-2	protein-coding	ENSG00000171720	active	NC_000005.10	141620876	141636856	negative	2316	GO:0001222///GO:0003682///GO:0003714///GO:0004407///GO:0005515///GO:0019899///GO:0030332///GO:0031490///GO:0033558///GO:0042826///GO:0051059///GO:0140297///GO:0160008///GO:0160009///GO:0160010	GO:0000122///GO:0001701///GO:0001934///GO:0006325///GO:0006357///GO:0006366///GO:0006476///GO:0007346///GO:0008544///GO:0010832///GO:0031398///GO:0031647///GO:0032008///GO:0032922///GO:0040014///GO:0042307///GO:0042752///GO:0043066///GO:0043433///GO:0045892///GO:0045944///GO:0046329///GO:0051225///GO:0061436///GO:0071498///GO:0120162///GO:1903575///GO:1990679///GO:2000726	GO:0000118///GO:0005634///GO:0005654///GO:0005737///GO:0005794///GO:0005829///GO:0005886///GO:0017053///GO:0072686	transcription corepressor binding///chromatin binding///transcription corepressor activity///histone deacetylase activity///protein binding///enzyme binding///cyclin binding///chromatin DNA binding///protein lysine deacetylase activity///histone deacetylase binding///NF-kappaB binding///DNA-binding transcription factor binding///protein decrotonylase activity///histone decrotonylase activity///protein de-2-hydroxyisobutyrylase activity	negative regulation of transcription by RNA polymerase II///in utero embryonic development///positive regulation of protein phosphorylation///chromatin organization///regulation of transcription by RNA polymerase II///transcription by RNA polymerase II///protein deacetylation///regulation of mitotic cell cycle///epidermis development///negative regulation of myotube differentiation///positive regulation of protein ubiquitination///regulation of protein stability///positive regulation of TOR signaling///circadian regulation of gene expression///regulation of multicellular organism growth///positive regulation of protein import into nucleus///regulation of circadian rhythm///negative regulation of apoptotic process///negative regulation of DNA-binding transcription factor activity///negative regulation of DNA-templated transcription///positive regulation of transcription by RNA polymerase II///negative regulation of JNK cascade///spindle assembly///establishment of skin barrier///cellular response to fluid shear stress///positive regulation of cold-induced thermogenesis///cornified envelope assembly///histone H4-K12 deacetylation///negative regulation of cardiac muscle cell differentiation	histone deacetylase complex///nucleus///nucleoplasm///cytoplasm///Golgi apparatus///cytosol///plasma membrane///transcription repressor complex///mitotic spindle
100129845	0.578	0.378	0.2321	-0.881457	-0.204553	89.3	PCOLCE-AS1	PCOLCE antisense RNA 1		ncRNA	ENSG00000224729	active	NC_000007.14	100589401	100604038	negative	2538
200765	0.578	0.378	0.1021	-0.881308	-0.0899875	807.9	TIGD1	tigger transposable element derived 1	EEYORE	protein-coding	ENSG00000221944	active	NC_000002.12	232547970	232550557	negative	2588	GO:0003677///GO:0005515		GO:0005634	DNA binding///protein binding		nucleus
440278	0.578	0.378	0.2418	0.881335	0.213072	86.14	CATSPER2P1	cation channel sperm associated 2 pseudogene 1		pseudo	ENSG00000291053	active	NC_000015.10	43735934	43746298	negative	1649
26786	0.578	0.378	0.4074	0.881185	0.359009	28.7	SNORD62A	small nucleolar RNA, C/D box 62A	RNU62|U62|U62A	snoRNA	ENSG00000235284	active	NC_000009.12	131485665	131485750	positive	86		GO:0006396	GO:0005730		RNA processing	nucleolus
332	0.578	0.378	0.0557	0.881174	0.0491018	3352.66	BIRC5	baculoviral IAP repeat containing 5	API4|EPR-1	protein-coding	ENSG00000089685	active	NC_000017.11	78214253	78225635	positive	2808	GO:0005515///GO:0008017///GO:0019899///GO:0031267///GO:0042802///GO:0043027///GO:0046872///GO:0051087	GO:0000278///GO:0000281///GO:0001934///GO:0006468///GO:0006915///GO:0007052///GO:0007605///GO:0008284///GO:0031503///GO:0043066///GO:0043154///GO:0045892///GO:0051256///GO:0051726///GO:0090267///GO:1901970///GO:1902425///GO:1903490	GO:0000228///GO:0000775///GO:0000776///GO:0005634///GO:0005654///GO:0005737///GO:0005829///GO:0005876///GO:0015630///GO:0030496///GO:0032133///GO:1990713	protein binding///microtubule binding///enzyme binding///small GTPase binding///identical protein binding///cysteine-type endopeptidase inhibitor activity involved in apoptotic process///metal ion binding///chaperone binding	mitotic cell cycle///mitotic cytokinesis///positive regulation of protein phosphorylation///protein phosphorylation///apoptotic process///mitotic spindle organization///sensory perception of sound///positive regulation of cell population proliferation///protein-containing complex localization///negative regulation of apoptotic process///negative regulation of cysteine-type endopeptidase activity involved in apoptotic process///negative regulation of DNA-templated transcription///mitotic spindle midzone assembly///regulation of cell cycle///positive regulation of mitotic cell cycle spindle assembly checkpoint///positive regulation of mitotic sister chromatid separation///positive regulation of attachment of mitotic spindle microtubules to kinetochore///positive regulation of mitotic cytokinesis	nuclear chromosome///chromosome, centromeric region///kinetochore///nucleus///nucleoplasm///cytoplasm///cytosol///spindle microtubule///microtubule cytoskeleton///midbody///chromosome passenger complex///survivin complex
109729141	0.578	0.378	0.2823	-0.881095	-0.248707	64.7	TDRKH-AS1	TDRKH antisense RNA 1		ncRNA	ENSG00000203288	active	NC_000001.11	151790749	151794402	positive	1321
107984390	0.578	0.378	0.4044	0.881008	0.356268	35.86	LOC107984390	uncharacterized LOC107984390		ncRNA		active	NC_000011.10	113586400	113685191	negative	4444
100189122	0.578	0.378	0.329	-0.880881	-0.289838	44.63	TRK-TTT3-1	tRNA-Lys (anticodon TTT) 3-1	TRNAK16	tRNA		active	NC_000001.11	204506527	204506599	positive	73
1861	0.578	0.378	0.0571	0.880844	0.0502761	2405.47	TOR1A	torsin family 1 member A	AMC5|DQ2|DYT1	protein-coding	ENSG00000136827	active	NC_000009.12	129812942	129824136	negative	2247	GO:0005515///GO:0005524///GO:0008092///GO:0016887///GO:0019894///GO:0042802///GO:0051082///GO:0051787///GO:0140662	GO:0000338///GO:0006979///GO:0006996///GO:0006998///GO:0007155///GO:0031175///GO:0034504///GO:0044319///GO:0045104///GO:0048489///GO:0048499///GO:0051085///GO:0051584///GO:0061077///GO:0071712///GO:0071763///GO:1900244///GO:2000008	GO:0005635///GO:0005783///GO:0005788///GO:0005829///GO:0005856///GO:0008021///GO:0016020///GO:0030141///GO:0030426///GO:0030659///GO:0031965///GO:0042406///GO:0043231///GO:0070062	protein binding///ATP binding///cytoskeletal protein binding///ATP hydrolysis activity///kinesin binding///identical protein binding///unfolded protein binding///misfolded protein binding///ATP-dependent protein folding chaperone	protein deneddylation///response to oxidative stress///organelle organization///nuclear envelope organization///cell adhesion///neuron projection development///protein localization to nucleus///wound healing, spreading of cells///intermediate filament cytoskeleton organization///synaptic vesicle transport///synaptic vesicle membrane organization///chaperone cofactor-dependent protein refolding///regulation of dopamine uptake involved in synaptic transmission///chaperone-mediated protein folding///ER-associated misfolded protein catabolic process///nuclear membrane organization///positive regulation of synaptic vesicle endocytosis///regulation of protein localization to cell surface	nuclear envelope///endoplasmic reticulum///endoplasmic reticulum lumen///cytosol///cytoskeleton///synaptic vesicle///membrane///secretory granule///growth cone///cytoplasmic vesicle membrane///nuclear membrane///extrinsic component of endoplasmic reticulum membrane///intracellular membrane-bounded organelle///extracellular exosome
79684	0.578	0.379	0.058	0.88066	0.0510525	3163.86	MSANTD2	Myb/SANT DNA binding domain containing 2	C11orf61	protein-coding	ENSG00000120458	active	NC_000011.10	124766492	124800972	negative	23052
150759	0.578	0.379	0.1006	-0.880378	-0.088524	523.87	LINC00342	long intergenic non-protein coding RNA 342	NCRNA00342	ncRNA		active	NC_000002.12	95807052	95826981	negative	3128
105369373	0.578	0.379	0.1531	-0.880275	-0.134734	218.99	LOC105369373	uncharacterized LOC105369373		ncRNA	ENSG00000255539	active	NC_000011.10	70324808	70327563	negative	784
7029	0.579	0.379	0.0656	-0.87968	-0.057727	2084.17	TFDP2	transcription factor Dp-2	DP2	protein-coding	ENSG00000114126	active	NC_000003.12	141944428	142149544	negative	10835	GO:0000977///GO:0000981///GO:0001228///GO:0005515///GO:0008134///GO:0019904	GO:0006357///GO:0007049///GO:0007507///GO:0045892///GO:0045944///GO:0051726	GO:0000785///GO:0005634///GO:0005654///GO:0072686///GO:0090575	RNA polymerase II transcription regulatory region sequence-specific DNA binding///DNA-binding transcription factor activity, RNA polymerase II-specific///DNA-binding transcription activator activity, RNA polymerase II-specific///protein binding///transcription factor binding///protein domain specific binding	regulation of transcription by RNA polymerase II///cell cycle///heart development///negative regulation of DNA-templated transcription///positive regulation of transcription by RNA polymerase II///regulation of cell cycle	chromatin///nucleus///nucleoplasm///mitotic spindle///RNA polymerase II transcription regulator complex
574407	0.579	0.379	0.2987	0.879181	0.262608	52.94	OBSCN-AS1	OBSCN antisense RNA 1	C1orf145	ncRNA	ENSG00000162913	active	NC_000001.11	228203506	228213664	negative	3534
102724438	0.579	0.379	0.1938	0.879112	0.170406	139	LOC102724438					discontinued	NC_000003.12	49899191	49925038	positive	2145
645513	0.579	0.379	0.0902	0.879073	0.0792569	675.37	SEPTIN7P14	septin 7 pseudogene 14		pseudo		active	NC_000004.12	119454783	119499592	positive	1048
26064	0.579	0.379	0.0495	-0.879077	-0.0434992	4382.32	RAI14	retinoic acid induced 14	NORPEG|RAI13	protein-coding	ENSG00000039560	active	NC_000005.10	34656303	34832612	positive	7053	GO:0003779///GO:0005515	GO:0007283///GO:0030154	GO:0001650///GO:0005654///GO:0005829///GO:0005856///GO:0005938///GO:0070161	actin binding///protein binding	spermatogenesis///cell differentiation	fibrillar center///nucleoplasm///cytosol///cytoskeleton///cell cortex///anchoring junction
57515	0.579	0.379	0.0489	-0.879186	-0.0430187	5316.89	SERINC1	serine incorporator 1	TDE1L|TDE2|TMS-2|TMS2	protein-coding	ENSG00000111897	active	NC_000006.12	122443351	122471807	negative	3125	GO:0005515///GO:0030674	GO:0006658///GO:0006665///GO:0008654///GO:0044091///GO:1904219///GO:1904222	GO:0005789///GO:0005886///GO:0016020	protein binding///protein-macromolecule adaptor activity	phosphatidylserine metabolic process///sphingolipid metabolic process///phospholipid biosynthetic process///membrane biogenesis///positive regulation of CDP-diacylglycerol-serine O-phosphatidyltransferase activity///positive regulation of serine C-palmitoyltransferase activity	endoplasmic reticulum membrane///plasma membrane///membrane
26024	0.579	0.379	0.0713	0.879011	0.0626886	1341.37	PTCD1	pentatricopeptide repeat domain 1		protein-coding	ENSG00000106246	active	NC_000007.14	99416739	99438798	negative	5464	GO:0000049///GO:0003723///GO:0005515	GO:0032543///GO:0042780	GO:0005739///GO:0005759	tRNA binding///RNA binding///protein binding	mitochondrial translation///tRNA 3'-end processing	mitochondrion///mitochondrial matrix
23315	0.579	0.379	0.0801	0.878951	0.0703636	943.81	SLC9A8	solute carrier family 9 member A8	NHE-8|NHE8	protein-coding	ENSG00000197818	active	NC_000020.11	49812713	49892242	positive	7708	GO:0005515///GO:0015385///GO:0015386	GO:0006811///GO:0035725///GO:0051453///GO:0071805///GO:1902600	GO:0000139	protein binding///sodium:proton antiporter activity///potassium:proton antiporter activity	ion transport///sodium ion transmembrane transport///regulation of intracellular pH///potassium ion transmembrane transport///proton transmembrane transport	Golgi membrane
85027	0.579	0.38	0.1038	-0.87881	-0.0912321	511.45	SMIM3	small integral membrane protein 3	C5orf62|MST150|NID67	protein-coding	ENSG00000256235	active	NC_000005.10	150777946	150796736	positive	2334	GO:0005515///GO:0042802		GO:0016020	protein binding///identical protein binding		membrane
5093	0.579	0.38	0.0491	0.878717	0.0431875	7742.17	PCBP1	poly(rC) binding protein 1	HEL-S-85|HNRPE1|HNRPX|hnRNP-E1|hnRNP-X	protein-coding	ENSG00000169564	active	NC_000002.12	70087477	70089203	positive	1727	GO:0000981///GO:0003697///GO:0003723///GO:0003729///GO:0005515///GO:0045296///GO:0098847	GO:0010468///GO:0039694///GO:0045944///GO:0051252	GO:0005634///GO:0005654///GO:0005737///GO:0005829///GO:0014069///GO:0016020///GO:0016607///GO:0036464///GO:0070062///GO:1990904	DNA-binding transcription factor activity, RNA polymerase II-specific///single-stranded DNA binding///RNA binding///mRNA binding///protein binding///cadherin binding///sequence-specific single stranded DNA binding	regulation of gene expression///viral RNA genome replication///positive regulation of transcription by RNA polymerase II///regulation of RNA metabolic process	nucleus///nucleoplasm///cytoplasm///cytosol///postsynaptic density///membrane///nuclear speck///cytoplasmic ribonucleoprotein granule///extracellular exosome///ribonucleoprotein complex
701	0.579	0.38	0.0524	0.878685	0.0460723	4237.27	BUB1B	BUB1 mitotic checkpoint serine/threonine kinase B	BUB1beta|BUBR1|Bub1A|MAD3L|MVA1|SSK1|hBUBR1	protein-coding	ENSG00000156970	active	NC_000015.10	40161009	40221136	positive	3742	GO:0004672///GO:0004674///GO:0005515///GO:0005524///GO:0106310	GO:0006915///GO:0007091///GO:0007094///GO:0016310///GO:0051301///GO:0051444///GO:0051754///GO:0071459	GO:0000776///GO:0000940///GO:0005680///GO:0005737///GO:0005815///GO:0005819///GO:0005829///GO:0033597///GO:0048471	protein kinase activity///protein serine/threonine kinase activity///protein binding///ATP binding///protein serine kinase activity	apoptotic process///metaphase/anaphase transition of mitotic cell cycle///mitotic spindle assembly checkpoint signaling///phosphorylation///cell division///negative regulation of ubiquitin-protein transferase activity///meiotic sister chromatid cohesion, centromeric///protein localization to chromosome, centromeric region	kinetochore///outer kinetochore///anaphase-promoting complex///cytoplasm///microtubule organizing center///spindle///cytosol///mitotic checkpoint complex///perinuclear region of cytoplasm
11094	0.579	0.38	0.2575	-0.878347	-0.226143	80.76	CACFD1	calcium channel flower domain containing 1	C9orf7|D9S2135|FLOWER	protein-coding	ENSG00000160325	active	NC_000009.12	133459965	133470844	positive	4793	GO:0003674///GO:0005515	GO:0008150///GO:0016192	GO:0005575///GO:0016020	molecular_function///protein binding	biological_process///vesicle-mediated transport	cellular_component///membrane
124401	0.579	0.38	0.0853	0.878381	0.0749118	995.12	ANKS3	ankyrin repeat and sterile alpha motif domain containing 3		protein-coding	ENSG00000168096	active	NC_000016.10	4696510	4734377	negative	4159	GO:0005515		GO:0005737///GO:0005929	protein binding		cytoplasm///cilium
6085	0.579	0.38	0.4903	0.878207	0.430555	20.36	RNY3	RNA, Ro60-associated Y3	HY3|Y3	ncRNA	ENSG00000202354	active	NC_000007.14	148983755	148983856	positive	102
105370190	0.58	0.38	0.3276	0.878018	0.287622	46.27	LOC105370190	uncharacterized LOC105370190		ncRNA		active	NC_000013.11	45224855	45243631	negative	764
105374952	0.58	0.38	0.0844	0.877821	0.0741171	840.18	NUP153-AS1	NUP153 antisense RNA 1		ncRNA	ENSG00000272269	active	NC_000006.12	17706130	17711027	positive	1687
374291	0.58	0.38	0.0752	0.877818	0.0660168	1402.78	NDUFS7	NADH:ubiquinone oxidoreductase core subunit S7	CI-20|CI-20KD|MC1DN3|MY017|PSST	protein-coding	ENSG00000115286	active	NC_000019.10	1383904	1395584	positive	2694	GO:0002020///GO:0003954///GO:0005515///GO:0008137///GO:0016655///GO:0046872///GO:0048038///GO:0051539	GO:0006120///GO:0009060///GO:0015990///GO:0032981///GO:0042776	GO:0005747///GO:0005759///GO:0043005///GO:0043025///GO:0097060	protease binding///NADH dehydrogenase activity///protein binding///NADH dehydrogenase (ubiquinone) activity///oxidoreductase activity, acting on NAD(P)H, quinone or similar compound as acceptor///metal ion binding///quinone binding///4 iron, 4 sulfur cluster binding	mitochondrial electron transport, NADH to ubiquinone///aerobic respiration///electron transport coupled proton transport///mitochondrial respiratory chain complex I assembly///proton motive force-driven mitochondrial ATP synthesis	mitochondrial respiratory chain complex I///mitochondrial matrix///neuron projection///neuronal cell body///synaptic membrane
80144	0.58	0.38	0.4745	-0.877548	-0.416358	22.79	FRAS1	Fraser extracellular matrix complex subunit 1	FRASRS1	protein-coding	ENSG00000138759	active	NC_000004.12	78057323	78544269	positive	16792	GO:0005201///GO:0046872	GO:0002009///GO:0003338///GO:0007154///GO:0009653///GO:0015031///GO:0030326///GO:0043588///GO:0060021	GO:0005604///GO:0005886///GO:0062023	extracellular matrix structural constituent///metal ion binding	morphogenesis of an epithelium///metanephros morphogenesis///cell communication///anatomical structure morphogenesis///protein transport///embryonic limb morphogenesis///skin development///roof of mouth development	basement membrane///plasma membrane///collagen-containing extracellular matrix
105373089	0.58	0.38	0.1162	0.877551	0.101966	374.28	LOC105373089					discontinued	NC_000022.11	49538002	49541592	negative	1899
56259	0.58	0.38	0.0663	-0.877275	-0.0581559	1559.64	CTNNBL1	catenin beta like 1	C20orf33|IMD99|NAP|P14L|PP8304|dJ633O20.1	protein-coding	ENSG00000132792	active	NC_000020.11	37693955	37872129	positive	2289	GO:0005515///GO:0019899	GO:0000398///GO:0006915///GO:0016445///GO:0043065	GO:0000974///GO:0005634///GO:0005654///GO:0005681///GO:0005813///GO:0005829///GO:0016020	protein binding///enzyme binding	mRNA splicing, via spliceosome///apoptotic process///somatic diversification of immunoglobulins///positive regulation of apoptotic process	Prp19 complex///nucleus///nucleoplasm///spliceosomal complex///centrosome///cytosol///membrane
1238	0.58	0.381	0.1499	-0.876955	-0.13144	230.55	ACKR2	atypical chemokine receptor 2	CCBP2|CCR10|CCR9|CMKBR9|D6|hD6	protein-coding	ENSG00000144648	active	NC_000003.12	42809445	42867286	positive	2990	GO:0004950///GO:0005044///GO:0005515///GO:0016493///GO:0019957	GO:0006897///GO:0006954///GO:0006955///GO:0007186///GO:0007204///GO:0019722///GO:0035556///GO:0060326///GO:0070098	GO:0005654///GO:0005769///GO:0005829///GO:0005884///GO:0005886///GO:0009897///GO:0031965///GO:0043231///GO:0055037	chemokine receptor activity///scavenger receptor activity///protein binding///C-C chemokine receptor activity///C-C chemokine binding	endocytosis///inflammatory response///immune response///G protein-coupled receptor signaling pathway///positive regulation of cytosolic calcium ion concentration///calcium-mediated signaling///intracellular signal transduction///cell chemotaxis///chemokine-mediated signaling pathway	nucleoplasm///early endosome///cytosol///actin filament///plasma membrane///external side of plasma membrane///nuclear membrane///intracellular membrane-bounded organelle///recycling endosome
85462	0.58	0.381	0.093	0.876968	0.0815662	773.4	FHDC1	FH2 domain containing 1	INF1	protein-coding	ENSG00000137460	active	NC_000004.12	152935445	152979696	positive	7399	GO:0003779///GO:0008017	GO:0030041///GO:0043149///GO:0060271///GO:0090161	GO:0005794///GO:0005874///GO:0005881///GO:0005884///GO:0005929	actin binding///microtubule binding	actin filament polymerization///stress fiber assembly///cilium assembly///Golgi ribbon formation	Golgi apparatus///microtubule///cytoplasmic microtubule///actin filament///cilium
100130015	0.58	0.38	0.1292	0.877011	0.113307	296.9	URAHP	urate (hydroxyiso-) hydrolase, pseudogene	URAH	pseudo	ENSG00000290738	active	NC_000016.10	90039761	90047783	negative	2136
100189284	0.58	0.381	0.223	0.876698	0.195508	118.2	TRG-GCC1-5	tRNA-Gly (anticodon GCC) 1-5	TRNAG27	tRNA		active	NC_000021.9	17454789	17454859	negative	71
8789	0.581	0.381	0.3402	-0.876339	-0.298087	39.84	FBP2	fructose-bisphosphatase 2	CORLK	protein-coding	ENSG00000130957	active	NC_000009.12	94558720	94593824	negative	1336	GO:0005515///GO:0042132///GO:0042802///GO:0046872	GO:0005986///GO:0006000///GO:0006002///GO:0006094///GO:0030388	GO:0005634///GO:0005737///GO:0005829///GO:0005886///GO:0030018///GO:0070062///GO:0070161	protein binding///fructose 1,6-bisphosphate 1-phosphatase activity///identical protein binding///metal ion binding	sucrose biosynthetic process///fructose metabolic process///fructose 6-phosphate metabolic process///gluconeogenesis///fructose 1,6-bisphosphate metabolic process	nucleus///cytoplasm///cytosol///plasma membrane///Z disc///extracellular exosome///anchoring junction
107984948	0.581	0.381	0.233	0.876172	0.204161	90.85	LOC107984948	uncharacterized LOC107984948		ncRNA	ENSG00000230615	active	NC_000001.11	44030437	44040680	positive	895
92659	0.581	0.381	0.1672	-0.876125	-0.146449	220.97	MILIP	MYC inducible lncRNA inactivating p53	MAFG-AS1|MAFG-DT	ncRNA	ENSG00000265688	active	NC_000017.11	81927829	81930753	positive	1895
51082	0.581	0.381	0.0692	-0.876055	-0.0606373	2404.49	POLR1D	RNA polymerase I and III subunit D	AC19|POLR1C|RPA16|RPA9|RPAC2|RPC16|RPO1-3|TCS2	protein-coding	ENSG00000186184	active	NC_000013.11	27620743	27667415	positive	3626	GO:0003677///GO:0003899///GO:0005515///GO:0046983	GO:0006351	GO:0005666///GO:0005736	DNA binding///DNA-directed 5'-3' RNA polymerase activity///protein binding///protein dimerization activity	DNA-templated transcription	RNA polymerase III complex///RNA polymerase I complex
340811	0.581	0.381	0.4913	-0.875838	-0.430318	21.56	AKR1C8	aldo-keto reductase family 1 member C8	AKR1C8P|AKR1CL1	protein-coding	ENSG00000264006	active	NC_000010.11	5154460	5185187	negative	2182	GO:0005515///GO:0016491		GO:0005737	protein binding///oxidoreductase activity		cytoplasm
105369764	0.581	0.381	0.489	0.875883	0.428338	19.49	LOC105369764	uncharacterized LOC105369764		ncRNA		active	NC_000012.12	49964687	49975558	negative	4071
105374570	0.581	0.381	0.49	-0.875756	-0.429132	22.79	LOC105374570	uncharacterized LOC105374570		ncRNA		active	NC_000002.12	43121990	43132359	positive	8672
105371271	0.581	0.381	0.175	-0.87569	-0.15326	171.48	LOC105371271	uncharacterized LOC105371271		ncRNA		active	NC_000016.10	54052918	54057437	positive	4165
105375138	0.581	0.381	0.2131	0.875602	0.186564	101.26	LOC105375138	uncharacterized LOC105375138		ncRNA		active	NC_000007.14	6990241	7111751	positive	1992
3508	0.581	0.381	0.0756	0.875319	0.0661723	1634.15	IGHMBP2	immunoglobulin mu DNA binding protein 2	CATF1|CMT2S|HCSA|HMN6|SMARD1|SMUBP2|ZFAND7	protein-coding	ENSG00000132740	active	NC_000011.10	68903851	68940601	positive	7284	GO:0000049///GO:0003677///GO:0003678///GO:0003697///GO:0003723///GO:0003727///GO:0005515///GO:0005524///GO:0008094///GO:0008134///GO:0008186///GO:0008270///GO:0016887///GO:0032574///GO:0036121///GO:0042802///GO:0043022///GO:0043139	GO:0010501///GO:0032508	GO:0005634///GO:0005654///GO:0005737///GO:0016020///GO:0016604///GO:0030424///GO:0030426///GO:1990904	tRNA binding///DNA binding///DNA helicase activity///single-stranded DNA binding///RNA binding///single-stranded RNA binding///protein binding///ATP binding///ATP-dependent activity, acting on DNA///transcription factor binding///ATP-dependent activity, acting on RNA///zinc ion binding///ATP hydrolysis activity///5'-3' RNA helicase activity///double-stranded DNA helicase activity///identical protein binding///ribosome binding///5'-3' DNA helicase activity	RNA secondary structure unwinding///DNA duplex unwinding	nucleus///nucleoplasm///cytoplasm///membrane///nuclear body///axon///growth cone///ribonucleoprotein complex
255411	0.581	0.382	0.3052	0.875112	0.267103	51.05	TEX49	testis expressed 49	LINC00935	protein-coding	ENSG00000257987	active	NC_000012.12	48727407	48770126	positive	3226
5757	0.581	0.382	0.0436	-0.875031	-0.0381932	32020.2	PTMA	prothymosin alpha	TMSA	protein-coding	ENSG00000187514	active	NC_000002.12	231708525	231713541	positive	3114	GO:0005515///GO:0042393///GO:0043167///GO:0140297	GO:0006351///GO:0043066///GO:0045944	GO:0005634///GO:0005654///GO:0005829	protein binding///histone binding///ion binding///DNA-binding transcription factor binding	DNA-templated transcription///negative regulation of apoptotic process///positive regulation of transcription by RNA polymerase II	nucleus///nucleoplasm///cytosol
283551	0.581	0.382	0.2412	-0.874796	-0.211018	97.51	LINC01588	long intergenic non-protein coding RNA 1588	C14orf182	ncRNA	ENSG00000214900	active	NC_000014.9	49981669	50007520	negative	9721
105375304	0.581	0.382	0.2721	0.874621	0.238003	60.33	SNX10-AS1	SNX10 antisense RNA 1		ncRNA	ENSG00000225792	active	NC_000007.14	26372019	26399418	negative	1082
101448202	0.582	0.382	0.4118	0.874198	0.360029	25.8	LOC101448202	uncharacterized LOC101448202		ncRNA		active	NC_000009.12	134819415	134872618	negative	865
64943	0.582	0.382	0.0638	0.874104	0.0557907	1973.37	NT5DC2	5'-nucleotidase domain containing 2		protein-coding	ENSG00000168268	active	NC_000003.12	52524381	52535027	negative	2906	GO:0008253///GO:0046872			5'-nucleotidase activity///metal ion binding
51074	0.582	0.382	0.0607	0.873859	0.0530668	1984.63	APIP	APAF1 interacting protein	APIP2|CGI-29|CGI29|MMRP19|hAPIP	protein-coding	ENSG00000149089	active	NC_000011.10	34882295	34916411	negative	1514	GO:0005515///GO:0008270///GO:0042802///GO:0046570	GO:0006915///GO:0019284///GO:0019509///GO:0043066///GO:0051289///GO:0070269///GO:0070372	GO:0005737///GO:0005829	protein binding///zinc ion binding///identical protein binding///methylthioribulose 1-phosphate dehydratase activity	apoptotic process///L-methionine salvage from S-adenosylmethionine///L-methionine salvage from methylthioadenosine///negative regulation of apoptotic process///protein homotetramerization///pyroptosis///regulation of ERK1 and ERK2 cascade	cytoplasm///cytosol
8323	0.582	0.382	0.0982	0.873727	0.0857733	667.75	FZD6	frizzled class receptor 6	FZ-6|FZ6|HFZ6|NDNC1|NDNC10	protein-coding	ENSG00000164930	active	NC_000008.11	103298494	103332866	positive	3872	GO:0001540///GO:0004930///GO:0005515///GO:0017147///GO:0031625///GO:0042813	GO:0001843///GO:0001942///GO:0007186///GO:0030168///GO:0033278///GO:0035567///GO:0035880///GO:0042472///GO:0043433///GO:0048105///GO:0060070///GO:0060071///GO:0090090///GO:1904693	GO:0005789///GO:0005886///GO:0009986///GO:0016020///GO:0016324///GO:0016327///GO:0030659	amyloid-beta binding///G protein-coupled receptor activity///protein binding///Wnt-protein binding///ubiquitin protein ligase binding///Wnt receptor activity	neural tube closure///hair follicle development///G protein-coupled receptor signaling pathway///platelet activation///cell proliferation in midbrain///non-canonical Wnt signaling pathway///embryonic nail plate morphogenesis///inner ear morphogenesis///negative regulation of DNA-binding transcription factor activity///establishment of body hair planar orientation///canonical Wnt signaling pathway///Wnt signaling pathway, planar cell polarity pathway///negative regulation of canonical Wnt signaling pathway///midbrain morphogenesis	endoplasmic reticulum membrane///plasma membrane///cell surface///membrane///apical plasma membrane///apicolateral plasma membrane///cytoplasmic vesicle membrane
53354	0.582	0.382	0.0873	-0.873667	-0.0762703	770.41	PANK1	pantothenate kinase 1	PANK	protein-coding	ENSG00000152782	active	NC_000010.11	89579495	89645572	negative	10206	GO:0004594///GO:0005524///GO:0042803///GO:1905502	GO:0015937///GO:0016310	GO:0005634///GO:0005730///GO:0005737///GO:0005829///GO:0030136///GO:0055037	pantothenate kinase activity///ATP binding///protein homodimerization activity///acetyl-CoA binding	coenzyme A biosynthetic process///phosphorylation	nucleus///nucleolus///cytoplasm///cytosol///clathrin-coated vesicle///recycling endosome
4285	0.582	0.382	0.1091	-0.87363	-0.0952837	562.19	MIPEP	mitochondrial intermediate peptidase	COXPD31|HMIP|MIP	protein-coding	ENSG00000027001	active	NC_000013.11	23730189	23889448	negative	3148	GO:0004222///GO:0046872	GO:0006508///GO:0006518///GO:0006627	GO:0005739///GO:0005759	metalloendopeptidase activity///metal ion binding	proteolysis///peptide metabolic process///protein processing involved in protein targeting to mitochondrion	mitochondrion///mitochondrial matrix
105378991	0.582	0.382	0.2414	-0.873456	-0.210872	90.64	ERCC8-AS1	ERCC8 antisense RNA 1		ncRNA		active	NC_000005.10	60918295	60919573	positive	330
112268147	0.582	0.382	0.2335	0.873415	0.203911	84.97	LOC112268147					discontinued	NC_000015.10	65209868	65258968	positive	2057
55133	0.582	0.383	0.0602	0.873124	0.0525381	2397.29	SRBD1	S1 RNA binding domain 1		protein-coding	ENSG00000068784	active	NC_000002.12	45388680	45611294	negative	4721	GO:0003729///GO:0003735	GO:0006139///GO:0006412		mRNA binding///structural constituent of ribosome	nucleobase-containing compound metabolic process///translation
55370	0.582	0.383	0.1579	0.873056	0.137871	185.45	PPP4R1L	protein phosphatase 4 regulatory subunit 1 like (pseudogene)	C20orf192|PPP4R1P1|PRO1085	pseudo		active	NC_000020.11	58232777	58309439	negative	2398	GO:0003674///GO:0005515///GO:0019888	GO:0006470///GO:0008150///GO:0050790	GO:0005575	molecular_function///protein binding///protein phosphatase regulator activity	protein dephosphorylation///biological_process///regulation of catalytic activity	cellular_component
80110	0.582	0.383	0.0745	-0.872849	-0.0650395	1113.01	ZNF614	zinc finger protein 614		protein-coding	ENSG00000142556	active	NC_000019.10	52013324	52028379	negative	4628	GO:0000977///GO:0000981///GO:0001227///GO:0003674///GO:0005515///GO:0046872	GO:0000122///GO:0006357///GO:0008150	GO:0005575///GO:0005634	RNA polymerase II transcription regulatory region sequence-specific DNA binding///DNA-binding transcription factor activity, RNA polymerase II-specific///DNA-binding transcription repressor activity, RNA polymerase II-specific///molecular_function///protein binding///metal ion binding	negative regulation of transcription by RNA polymerase II///regulation of transcription by RNA polymerase II///biological_process	cellular_component///nucleus
112268419	0.582	0.383	0.1089	0.872698	0.0950744	463.83	LOC112268419	uncharacterized LOC112268419		ncRNA	ENSG00000286244	active	NC_000002.12	73848334	73858183	negative	2875
6855	0.582	0.383	0.2238	0.872651	0.195302	101.25	SYP	synaptophysin	MRX96|MRXSYP|XLID96	protein-coding	ENSG00000102003	active	NC_000023.11	49187812	49200202	negative	2433	GO:0005515///GO:0015485///GO:0042169///GO:0042802///GO:0043621	GO:0006897///GO:0016188///GO:0048168///GO:0048169///GO:0048172///GO:0048488///GO:0048499///GO:0071310///GO:2000300///GO:2000474	GO:0008021///GO:0030672///GO:0031594///GO:0042734///GO:0043005///GO:0043195///GO:0048471///GO:0048786///GO:0060076///GO:0098685	protein binding///cholesterol binding///SH2 domain binding///identical protein binding///protein self-association	endocytosis///synaptic vesicle maturation///regulation of neuronal synaptic plasticity///regulation of long-term neuronal synaptic plasticity///regulation of short-term neuronal synaptic plasticity///synaptic vesicle endocytosis///synaptic vesicle membrane organization///cellular response to organic substance///regulation of synaptic vesicle exocytosis///regulation of opioid receptor signaling pathway	synaptic vesicle///synaptic vesicle membrane///neuromuscular junction///presynaptic membrane///neuron projection///terminal bouton///perinuclear region of cytoplasm///presynaptic active zone///excitatory synapse///Schaffer collateral - CA1 synapse
5519	0.582	0.383	0.0549	-0.872506	-0.0479359	4113.3	PPP2R1B	protein phosphatase 2 scaffold subunit Abeta	PP2A-Abeta|PR65B	protein-coding	ENSG00000137713	active	NC_000011.10	111690273	111766389	negative	10621	GO:0005515///GO:0019888	GO:0006470///GO:0050790///GO:0060561///GO:2001241	GO:0000159///GO:0005737///GO:0045121///GO:0070062	protein binding///protein phosphatase regulator activity	protein dephosphorylation///regulation of catalytic activity///apoptotic process involved in morphogenesis///positive regulation of extrinsic apoptotic signaling pathway in absence of ligand	protein phosphatase type 2A complex///cytoplasm///membrane raft///extracellular exosome
84765	0.583	0.383	0.1049	0.872299	0.09148	574.13	ZNF577	zinc finger protein 577		protein-coding	ENSG00000161551	active	NC_000019.10	51804442	51887976	negative	12032	GO:0000978///GO:0000981///GO:0046872	GO:0006357	GO:0005634	RNA polymerase II cis-regulatory region sequence-specific DNA binding///DNA-binding transcription factor activity, RNA polymerase II-specific///metal ion binding	regulation of transcription by RNA polymerase II	nucleus
4513	0.583	0.383	0.0651	-0.872308	-0.0567718	200680	COX2	cytochrome c oxidase subunit II	COII|MTCO2	protein-coding		active	NC_012920.1	7586	8269	positive	684	GO:0004129///GO:0005507///GO:0005515	GO:0006123///GO:0007595///GO:0009409///GO:0010729///GO:0010940///GO:0042773///GO:0045333///GO:1902600///GO:2001171	GO:0005739///GO:0005743///GO:0005751///GO:0016020///GO:0045277	cytochrome-c oxidase activity///copper ion binding///protein binding	mitochondrial electron transport, cytochrome c to oxygen///lactation///response to cold///positive regulation of hydrogen peroxide biosynthetic process///positive regulation of necrotic cell death///ATP synthesis coupled electron transport///cellular respiration///proton transmembrane transport///positive regulation of ATP biosynthetic process	mitochondrion///mitochondrial inner membrane///mitochondrial respiratory chain complex IV///membrane///respiratory chain complex IV
109703458	0.583	0.383	0.1065	0.872101	0.0928526	441.97	HTD2	hydroxyacyl-thioester dehydratase type 2		protein-coding	ENSG00000255154	active	NC_000003.12	58306245	58320193	positive	3500	GO:0004317///GO:0008659///GO:0008693///GO:0018812///GO:0019171///GO:0047451	GO:0006633///GO:0046949	GO:0005730///GO:0005739///GO:0005759	3-hydroxypalmitoyl-[acyl-carrier-protein] dehydratase activity///(3R)-hydroxymyristoyl-[acyl-carrier-protein] dehydratase activity///3-hydroxydecanoyl-[acyl-carrier-protein] dehydratase activity///3-hydroxyacyl-CoA dehydratase activity///3-hydroxyacyl-[acyl-carrier-protein] dehydratase activity///3-hydroxyoctanoyl-[acyl-carrier-protein] dehydratase activity	fatty acid biosynthetic process///fatty-acyl-CoA biosynthetic process	nucleolus///mitochondrion///mitochondrial matrix
107985694	0.583	0.383	0.3866	-0.871902	-0.337106	32.65	LOC107985694	uncharacterized LOC107985694		ncRNA		active	NC_000023.11	119791743	119805557	positive	615
107984825	0.583	0.383	0.5268	0.871776	0.459235	16.86	LOC107984825					discontinued	NC_000016.10	24826730	24832735	positive	1148
59352	0.583	0.383	0.4019	0.871607	0.350285	34.59	LGR6	leucine rich repeat containing G protein-coupled receptor 6	GPCR|VTS20631	protein-coding	ENSG00000133067	active	NC_000001.11	202193990	202319761	positive	6266	GO:0004888///GO:0004930///GO:0005515///GO:0008201///GO:0016500///GO:0048495	GO:0007186///GO:0007411///GO:0016055///GO:0030177///GO:0030335///GO:0050919///GO:0090263///GO:1990523	GO:0005886///GO:0031982///GO:0032588	transmembrane signaling receptor activity///G protein-coupled receptor activity///protein binding///heparin binding///protein-hormone receptor activity///Roundabout binding	G protein-coupled receptor signaling pathway///axon guidance///Wnt signaling pathway///positive regulation of Wnt signaling pathway///positive regulation of cell migration///negative chemotaxis///positive regulation of canonical Wnt signaling pathway///bone regeneration	plasma membrane///vesicle///trans-Golgi network membrane
107985714	0.583	0.383	0.2514	-0.871647	-0.219108	77.03	LOC107985714	uncharacterized LOC107985714		ncRNA		active	NC_000023.11	96429989	96542339	negative	213
1109	0.583	0.383	0.3659	0.87154	0.318925	41.12	AKR1C4	aldo-keto reductase family 1 member C4	3-alpha-HSD|C11|CDR|CHDR|DD-4|DD4|HAKRA	protein-coding	ENSG00000198610	active	NC_000010.11	5196837	5218949	positive	1192	GO:0001758///GO:0004032///GO:0004033///GO:0009055///GO:0015125///GO:0016229///GO:0016655///GO:0032052///GO:0035410///GO:0044594///GO:0047023///GO:0047024///GO:0047035///GO:0047044///GO:0047045///GO:0047086///GO:0047743	GO:0001523///GO:0006693///GO:0006699///GO:0008202///GO:0008209///GO:0015721///GO:0022900///GO:0042448///GO:0044597///GO:0044598///GO:0071395	GO:0005737///GO:0005829///GO:0070062	retinal dehydrogenase activity///alditol:NADP+ 1-oxidoreductase activity///aldo-keto reductase (NADP) activity///electron transfer activity///bile acid transmembrane transporter activity///steroid dehydrogenase activity///oxidoreductase activity, acting on NAD(P)H, quinone or similar compound as acceptor///bile acid binding///dihydrotestosterone 17-beta-dehydrogenase activity///17-beta-hydroxysteroid dehydrogenase (NAD+) activity///androsterone dehydrogenase activity///5alpha-androstane-3beta,17beta-diol dehydrogenase activity///testosterone dehydrogenase (NAD+) activity///androstan-3-alpha,17-beta-diol dehydrogenase activity///testosterone 17-beta-dehydrogenase (NADP+) activity///ketosteroid monooxygenase activity///chlordecone reductase activity	retinoid metabolic process///prostaglandin metabolic process///bile acid biosynthetic process///steroid metabolic process///androgen metabolic process///bile acid and bile salt transport///electron transport chain///progesterone metabolic process///daunorubicin metabolic process///doxorubicin metabolic process///cellular response to jasmonic acid stimulus	cytoplasm///cytosol///extracellular exosome
6695	0.583	0.384	0.3035	-0.871379	-0.264452	66.28	SPOCK1	SPARC (osteonectin), cwcv and kazal like domains proteoglycan 1	SPOCK|TESTICAN|TIC1	protein-coding	ENSG00000152377	active	NC_000005.10	136975298	137499326	negative	4824	GO:0004867///GO:0004869///GO:0005509///GO:0005515///GO:0008191	GO:0001558///GO:0001764///GO:0007155///GO:0007399///GO:0010812///GO:0010951///GO:0010977///GO:0021953///GO:0022008	GO:0005615///GO:0005737///GO:0014069///GO:0016528///GO:0031594///GO:0033268	serine-type endopeptidase inhibitor activity///cysteine-type endopeptidase inhibitor activity///calcium ion binding///protein binding///metalloendopeptidase inhibitor activity	regulation of cell growth///neuron migration///cell adhesion///nervous system development///negative regulation of cell-substrate adhesion///negative regulation of endopeptidase activity///negative regulation of neuron projection development///central nervous system neuron differentiation///neurogenesis	extracellular space///cytoplasm///postsynaptic density///sarcoplasm///neuromuscular junction///node of Ranvier
107986477	0.583	0.384	0.3287	0.87143	0.286481	52.35	LOC107986477	replaced by ID 6793				secondary	NC_000005.10	172113126	172116112	negative	1471
101927469	0.583	0.384	0.2801	0.87123	0.244034	67.91	LOC101927469	uncharacterized LOC101927469		ncRNA		active	NC_000016.10	14896999	14913440	negative	1038
727800	0.583	0.384	0.1678	0.871132	0.146186	169.44	RNF208	ring finger protein 208		protein-coding	ENSG00000212864	active	NC_000009.12	137220247	137221323	negative	1077	GO:0004842///GO:0005515///GO:0046872///GO:0061630	GO:0016567///GO:0051865	GO:0005654///GO:0005829	ubiquitin-protein transferase activity///protein binding///metal ion binding///ubiquitin protein ligase activity	protein ubiquitination///protein autoubiquitination	nucleoplasm///cytosol
55625	0.583	0.384	0.0545	0.871107	0.0474657	2782.82	ZDHHC7	zinc finger DHHC-type palmitoyltransferase 7	DHHC7|SERZ-B|SERZ1|ZNF370	protein-coding	ENSG00000153786	active	NC_000016.10	84974175	85011535	negative	3709	GO:0016409///GO:0019705///GO:0019706///GO:0140439	GO:0006612///GO:0008277///GO:0009895///GO:0018230///GO:0018345///GO:0030859///GO:0044381///GO:0150106///GO:1902044///GO:1903076	GO:0000139///GO:0005654///GO:0005783///GO:0005794	palmitoyltransferase activity///protein-cysteine S-myristoyltransferase activity///protein-cysteine S-palmitoyltransferase activity///protein-cysteine S-stearoyltransferase activity	protein targeting to membrane///regulation of G protein-coupled receptor signaling pathway///negative regulation of catabolic process///peptidyl-L-cysteine S-palmitoylation///protein palmitoylation///polarized epithelial cell differentiation///glucose import in response to insulin stimulus///regulation of protein localization to cell-cell junction///regulation of Fas signaling pathway///regulation of protein localization to plasma membrane	Golgi membrane///nucleoplasm///endoplasmic reticulum///Golgi apparatus
79070	0.583	0.384	0.1099	-0.870971	-0.095681	468.09	POGLUT2	protein O-glucosyltransferase 2	EP58|ERp58|KDEL1|KDELC1	protein-coding	ENSG00000134901	active	NC_000013.11	102784281	102799009	negative	2205	GO:0035251///GO:0035252///GO:0046527///GO:0140561///GO:0140562	GO:0018242	GO:0005654///GO:0005788///GO:0005829///GO:0012505	UDP-glucosyltransferase activity///UDP-xylosyltransferase activity///glucosyltransferase activity///EGF-domain serine glucosyltransferase activity///EGF-domain serine xylosyltransferase activity	protein O-linked glycosylation via serine	nucleoplasm///endoplasmic reticulum lumen///cytosol///endomembrane system
55174	0.583	0.384	0.0528	-0.87069	-0.0459568	3241.1	INTS10	integrator complex subunit 10	C8orf35|INT10	protein-coding	ENSG00000104613	active	NC_000008.11	19817149	19852083	positive	3993	GO:0005515	GO:0016180///GO:0034243	GO:0005634///GO:0005654///GO:0032039	protein binding	snRNA processing///regulation of transcription elongation by RNA polymerase II	nucleus///nucleoplasm///integrator complex
107984302	0.583	0.384	0.6582	-0.870737	-0.573125	19.25	LOC107984302	uncharacterized LOC107984302		ncRNA		active	NC_000011.10	5655495	5660832	negative	1818
55219	0.584	0.384	0.0565	0.870047	0.0491771	3978.05	MACO1	macoilin 1	MACOILIN|TMEM57	protein-coding	ENSG00000204178	active	NC_000001.11	25430858	25500209	positive	4123	GO:0003674///GO:0005515///GO:0008017	GO:0006935///GO:0007420///GO:0023041	GO:0005634///GO:0030424///GO:0030867///GO:0031965///GO:0044306///GO:0045202	molecular_function///protein binding///microtubule binding	chemotaxis///brain development///neuronal signal transduction	nucleus///axon///rough endoplasmic reticulum membrane///nuclear membrane///neuron projection terminus///synapse
55105	0.584	0.384	0.0638	-0.870001	-0.0554852	1865.02	GPATCH2	G-patch domain containing 2	CT110|GPATC2|PPP1R30|Pfa1	protein-coding	ENSG00000092978	active	NC_000001.11	217426992	217631090	negative	10259	GO:0003676		GO:0005730///GO:0016607	nucleic acid binding		nucleolus///nuclear speck
7422	0.584	0.384	0.0547	0.869972	0.0475583	11572.6	VEGFA	vascular endothelial growth factor A	MVCD1|VEGF|VPF	protein-coding	ENSG00000112715	active	NC_000006.12	43770209	43786487	positive	3796	GO:0001968///GO:0005125///GO:0005161///GO:0005172///GO:0005515///GO:0008083///GO:0008201///GO:0042056///GO:0042802///GO:0042803///GO:0043183///GO:0043184///GO:0048018///GO:0050840	GO:0000122///GO:0001525///GO:0001541///GO:0001569///GO:0001570///GO:0001666///GO:0001701///GO:0001822///GO:0001934///GO:0001938///GO:0002040///GO:0002042///GO:0002052///GO:0002092///GO:0002687///GO:0003007///GO:0003151///GO:0003169///GO:0007399///GO:0007498///GO:0007595///GO:0008284///GO:0008360///GO:0010595///GO:0010628///GO:0010629///GO:0010749///GO:0030224///GO:0030225///GO:0030324///GO:0030335///GO:0030855///GO:0031077///GO:0031334///GO:0031954///GO:0032147///GO:0032793///GO:0033138///GO:0035148///GO:0035767///GO:0035924///GO:0036303///GO:0036324///GO:0038033///GO:0038084///GO:0038091///GO:0038190///GO:0042462///GO:0042531///GO:0043066///GO:0043117///GO:0043129///GO:0043154///GO:0043406///GO:0043536///GO:0045766///GO:0045785///GO:0045944///GO:0048010///GO:0048469///GO:0048593///GO:0048842///GO:0048844///GO:0050679///GO:0050731///GO:0050918///GO:0050927///GO:0050930///GO:0051781///GO:0051894///GO:0055013///GO:0060319///GO:0060749///GO:0060754///GO:0060948///GO:0060982///GO:0061042///GO:0061419///GO:0071456///GO:0071542///GO:0071679///GO:0090037///GO:0090050///GO:0090190///GO:0090259///GO:0097475///GO:0097533///GO:0120162///GO:1900086///GO:1900745///GO:1900748///GO:1901165///GO:1901727///GO:1902336///GO:1903141///GO:1903392///GO:1903572///GO:1903589///GO:1903672///GO:1905604///GO:2000048	GO:0005576///GO:0005615///GO:0005737///GO:0005912///GO:0009986///GO:0016020///GO:0030141///GO:0031012///GO:0031093///GO:1990150	fibronectin binding///cytokine activity///platelet-derived growth factor receptor binding///vascular endothelial growth factor receptor binding///protein binding///growth factor activity///heparin binding///chemoattractant activity///identical protein binding///protein homodimerization activity///vascular endothelial growth factor receptor 1 binding///vascular endothelial growth factor receptor 2 binding///receptor ligand activity///extracellular matrix binding	negative regulation of transcription by RNA polymerase II///angiogenesis///ovarian follicle development///branching involved in blood vessel morphogenesis///vasculogenesis///response to hypoxia///in utero embryonic development///kidney development///positive regulation of protein phosphorylation///positive regulation of endothelial cell proliferation///sprouting angiogenesis///cell migration involved in sprouting angiogenesis///positive regulation of neuroblast proliferation///positive regulation of receptor internalization///positive regulation of leukocyte migration///heart morphogenesis///outflow tract morphogenesis///coronary vein morphogenesis///nervous system development///mesoderm development///lactation///positive regulation of cell population proliferation///regulation of cell shape///positive regulation of endothelial cell migration///positive regulation of gene expression///negative regulation of gene expression///regulation of nitric oxide mediated signal transduction///monocyte differentiation///macrophage differentiation///lung development///positive regulation of cell migration///epithelial cell differentiation///post-embryonic camera-type eye development///positive regulation of protein-containing complex assembly///positive regulation of protein autophosphorylation///activation of protein kinase activity///positive regulation of CREB transcription factor activity///positive regulation of peptidyl-serine phosphorylation///tube formation///endothelial cell chemotaxis///cellular response to vascular endothelial growth factor stimulus///lymph vessel morphogenesis///vascular endothelial growth factor receptor-2 signaling pathway///positive regulation of endothelial cell chemotaxis by VEGF-activated vascular endothelial growth factor receptor signaling pathway///vascular endothelial growth factor signaling pathway///positive regulation of cell proliferation by VEGF-activated platelet derived growth factor receptor signaling pathway///VEGF-activated neuropilin signaling pathway///eye photoreceptor cell development///positive regulation of tyrosine phosphorylation of STAT protein///negative regulation of apoptotic process///positive regulation of vascular permeability///surfactant homeostasis///negative regulation of cysteine-type endopeptidase activity involved in apoptotic process///positive regulation of MAP kinase activity///positive regulation of blood vessel endothelial cell migration///positive regulation of angiogenesis///positive regulation of cell adhesion///positive regulation of transcription by RNA polymerase II///vascular endothelial growth factor receptor signaling pathway///cell maturation///camera-type eye morphogenesis///positive regulation of axon extension involved in axon guidance///artery morphogenesis///positive regulation of epithelial cell proliferation///positive regulation of peptidyl-tyrosine phosphorylation///positive chemotaxis///positive regulation of positive chemotaxis///induction of positive chemotaxis///positive regulation of cell division///positive regulation of focal adhesion assembly///cardiac muscle cell development///primitive erythrocyte differentiation///mammary gland alveolus development///positive regulation of mast cell chemotaxis///cardiac vascular smooth muscle cell development///coronary artery morphogenesis///vascular wound healing///positive regulation of transcription from RNA polymerase II promoter in response to hypoxia///cellular response to hypoxia///dopaminergic neuron differentiation///commissural neuron axon guidance///positive regulation of protein kinase C signaling///positive regulation of cell migration involved in sprouting angiogenesis///positive regulation of branching involved in ureteric bud morphogenesis///regulation of retinal ganglion cell axon guidance///motor neuron migration///cellular stress response to acid chemical///positive regulation of cold-induced thermogenesis///positive regulation of peptidyl-tyrosine autophosphorylation///positive regulation of p38MAPK cascade///positive regulation of vascular endothelial growth factor signaling pathway///positive regulation of trophoblast cell migration///positive regulation of histone deacetylase activity///positive regulation of retinal ganglion cell axon guidance///negative regulation of establishment of endothelial barrier///negative regulation of adherens junction organization///positive regulation of protein kinase D signaling///positive regulation of blood vessel endothelial cell proliferation involved in sprouting angiogenesis///positive regulation of sprouting angiogenesis///negative regulation of blood-brain barrier permeability///negative regulation of cell-cell adhesion mediated by cadherin	extracellular region///extracellular space///cytoplasm///adherens junction///cell surface///membrane///secretory granule///extracellular matrix///platelet alpha granule lumen///VEGF-A complex
23532	0.584	0.384	0.041	0.869753	0.035652	48421.8	PRAME	PRAME nuclear receptor transcriptional regulator	CT130|MAPE|OIP-4|OIP4	protein-coding	ENSG00000185686	active	NC_000022.11	22547696	22559361	negative	3536	GO:0005515///GO:0042974///GO:1990756	GO:0000209///GO:0006915///GO:0008284///GO:0030154///GO:0043066///GO:0043161///GO:0045596///GO:0045892///GO:0048387	GO:0000785///GO:0005634///GO:0005654///GO:0005737///GO:0005794///GO:0005886///GO:0031462	protein binding///nuclear retinoic acid receptor binding///ubiquitin ligase-substrate adaptor activity	protein polyubiquitination///apoptotic process///positive regulation of cell population proliferation///cell differentiation///negative regulation of apoptotic process///proteasome-mediated ubiquitin-dependent protein catabolic process///negative regulation of cell differentiation///negative regulation of DNA-templated transcription///negative regulation of retinoic acid receptor signaling pathway	chromatin///nucleus///nucleoplasm///cytoplasm///Golgi apparatus///plasma membrane///Cul2-RING ubiquitin ligase complex
7323	0.584	0.384	0.0537	-0.869641	-0.0467066	9286.15	UBE2D3	ubiquitin conjugating enzyme E2 D3	E2(17)KB3|UBC4/5|UBCH5C	protein-coding	ENSG00000109332	active	NC_000004.12	102794383	102868893	negative	5718	GO:0004842///GO:0005515///GO:0005524///GO:0061630///GO:0061631	GO:0000122///GO:0000209///GO:0006281///GO:0006513///GO:0006915///GO:0016567///GO:0030514///GO:0036211///GO:0043161///GO:0051865///GO:0070936///GO:0070979///GO:1903955	GO:0005634///GO:0005654///GO:0005829///GO:0005886///GO:0010008///GO:0070062	ubiquitin-protein transferase activity///protein binding///ATP binding///ubiquitin protein ligase activity///ubiquitin conjugating enzyme activity	negative regulation of transcription by RNA polymerase II///protein polyubiquitination///DNA repair///protein monoubiquitination///apoptotic process///protein ubiquitination///negative regulation of BMP signaling pathway///protein modification process///proteasome-mediated ubiquitin-dependent protein catabolic process///protein autoubiquitination///protein K48-linked ubiquitination///protein K11-linked ubiquitination///positive regulation of protein targeting to mitochondrion	nucleus///nucleoplasm///cytosol///plasma membrane///endosome membrane///extracellular exosome
51669	0.584	0.384	0.0474	-0.869645	-0.0412113	6428.41	SARAF	store-operated calcium entry associated regulatory factor	FOAP-7|HSPC035|TMEM66|XTP3	protein-coding	ENSG00000133872	active	NC_000008.11	30063003	30083208	negative	3293	GO:0005515	GO:0006816///GO:2001256	GO:0005783///GO:0005789///GO:0140268	protein binding	calcium ion transport///regulation of store-operated calcium entry	endoplasmic reticulum///endoplasmic reticulum membrane///endoplasmic reticulum-plasma membrane contact site
6199	0.584	0.385	0.0662	0.869341	0.0575095	1639.01	RPS6KB2	ribosomal protein S6 kinase B2	KLS|P70-beta|P70-beta-1|P70-beta-2|S6K-beta2|S6K2|S6KB|S6KI(2)|S6Kbeta|SRK|STK14B|p70(S6K)-beta|p70S6Kb	protein-coding	ENSG00000175634	active	NC_000011.10	67428475	67435408	positive	1899	GO:0004672///GO:0004674///GO:0004711///GO:0005524///GO:0042277///GO:0106310	GO:0006412///GO:0007165///GO:0018105///GO:0031929///GO:0043491///GO:0045948	GO:0005634///GO:0005654///GO:0005737	protein kinase activity///protein serine/threonine kinase activity///ribosomal protein S6 kinase activity///ATP binding///peptide binding///protein serine kinase activity	translation///signal transduction///peptidyl-serine phosphorylation///TOR signaling///protein kinase B signaling///positive regulation of translational initiation	nucleus///nucleoplasm///cytoplasm
121536	0.584	0.385	0.0672	-0.86909	-0.0583784	2796.53	AEBP2	AE binding protein 2		protein-coding	ENSG00000139154	active	NC_000012.12	19404101	19522227	positive	6086	GO:0003677///GO:0003712///GO:0046872	GO:0000122///GO:0006325///GO:0006351///GO:0006357	GO:0000785///GO:0005654///GO:0035098	DNA binding///transcription coregulator activity///metal ion binding	negative regulation of transcription by RNA polymerase II///chromatin organization///DNA-templated transcription///regulation of transcription by RNA polymerase II	chromatin///nucleoplasm///ESC/E(Z) complex
123872	0.584	0.385	0.2066	0.869119	0.179562	113.66	DNAAF1	dynein axonemal assembly factor 1	CILD13|DAU1|LRRC50|ODA7|swt	protein-coding	ENSG00000154099	active	NC_000016.10	84145266	84178761	positive	6902	GO:0070840	GO:0001947///GO:0003341///GO:0003356///GO:0030324///GO:0035082///GO:0035469///GO:0036158///GO:0036159///GO:0044458///GO:0060271///GO:0060287///GO:0060972///GO:0070286///GO:0071907///GO:0071910	GO:0000922///GO:0005576///GO:0005737///GO:0005829///GO:0005886///GO:0005930///GO:0016607	dynein complex binding	heart looping///cilium movement///regulation of cilium beat frequency///lung development///axoneme assembly///determination of pancreatic left/right asymmetry///outer dynein arm assembly///inner dynein arm assembly///motile cilium assembly///cilium assembly///epithelial cilium movement involved in determination of left/right asymmetry///left/right pattern formation///axonemal dynein complex assembly///determination of digestive tract left/right asymmetry///determination of liver left/right asymmetry	spindle pole///extracellular region///cytoplasm///cytosol///plasma membrane///axoneme///nuclear speck
293	0.584	0.385	0.0473	-0.868866	-0.0411145	19798.9	SLC25A6	solute carrier family 25 member 6	AAC3|ANT|ANT 2|ANT 3|ANT3|ANT3Y	protein-coding	ENSG00000169100	active	NC_000023.11;NC_000024.10	1386152;1386152	1392113;1392113	-;-	2902	GO:0005471///GO:0005515	GO:0006915///GO:0140021///GO:1901029///GO:1990544	GO:0005634///GO:0005739///GO:0005743///GO:0005744///GO:0016020	ATP:ADP antiporter activity///protein binding	apoptotic process///mitochondrial ADP transmembrane transport///negative regulation of mitochondrial outer membrane permeabilization involved in apoptotic signaling pathway///mitochondrial ATP transmembrane transport	nucleus///mitochondrion///mitochondrial inner membrane///TIM23 mitochondrial import inner membrane translocase complex///membrane
9784	0.584	0.385	0.075	0.868669	0.065175	1777.55	SNX17	sorting nexin 17		protein-coding	ENSG00000115234	active	NC_000002.12	27370496	27377535	positive	2870	GO:0005102///GO:0005515///GO:0008022///GO:0035091///GO:0050750	GO:0001822///GO:0003279///GO:0006707///GO:0006886///GO:0006898///GO:0007165///GO:0016197///GO:0030100///GO:0032456///GO:0035904///GO:0060976	GO:0005768///GO:0005769///GO:0005794///GO:0005829///GO:0010008///GO:0016020///GO:0031410///GO:0032991///GO:0043231	signaling receptor binding///protein binding///protein C-terminus binding///phosphatidylinositol binding///low-density lipoprotein particle receptor binding	kidney development///cardiac septum development///cholesterol catabolic process///intracellular protein transport///receptor-mediated endocytosis///signal transduction///endosomal transport///regulation of endocytosis///endocytic recycling///aorta development///coronary vasculature development	endosome///early endosome///Golgi apparatus///cytosol///endosome membrane///membrane///cytoplasmic vesicle///protein-containing complex///intracellular membrane-bounded organelle
79962	0.584	0.385	0.2682	0.868717	0.233021	69.82	DNAJC22	DnaJ heat shock protein family (Hsp40) member C22	wus	protein-coding	ENSG00000178401	active	NC_000012.12	49346888	49353690	positive	4550	GO:0005515		GO:0016020	protein binding		membrane
381	0.585	0.385	0.0663	-0.868274	-0.057555	1550.93	ARF5	ADP ribosylation factor 5		protein-coding	ENSG00000004059	active	NC_000007.14	127588411	127591700	positive	1032	GO:0003924///GO:0005515///GO:0005525	GO:0006886///GO:0006890///GO:0016192	GO:0005737///GO:0005794///GO:0005886///GO:0048471///GO:0070062	GTPase activity///protein binding///GTP binding	intracellular protein transport///retrograde vesicle-mediated transport, Golgi to endoplasmic reticulum///vesicle-mediated transport	cytoplasm///Golgi apparatus///plasma membrane///perinuclear region of cytoplasm///extracellular exosome
314	0.585	0.385	0.1634	0.868074	0.141866	304.44	AOC2	amine oxidase copper containing 2	DAO2|RAO|SSAO	protein-coding	ENSG00000131480	active	NC_000017.11	42844580	42850707	positive	2677	GO:0005507///GO:0005515///GO:0008131///GO:0009055///GO:0048038///GO:0052593///GO:0052594///GO:0052596	GO:0006584///GO:0006805///GO:0007601///GO:0009308///GO:0022900	GO:0005737///GO:0005886	copper ion binding///protein binding///primary amine oxidase activity///electron transfer activity///quinone binding///tryptamine:oxygen oxidoreductase (deaminating) activity///aminoacetone:oxygen oxidoreductase(deaminating) activity///phenethylamine:oxygen oxidoreductase (deaminating) activity	catecholamine metabolic process///xenobiotic metabolic process///visual perception///amine metabolic process///electron transport chain	cytoplasm///plasma membrane
91464	0.585	0.385	0.2002	-0.86802	-0.173785	124.59	ISX	intestine specific homeobox	Pix-1|RAXLX	protein-coding	ENSG00000175329	active	NC_000022.11	35066158	35087387	positive	3073	GO:0000977///GO:0000981///GO:0005515///GO:1990837	GO:0006357///GO:0048484	GO:0000785///GO:0005634	RNA polymerase II transcription regulatory region sequence-specific DNA binding///DNA-binding transcription factor activity, RNA polymerase II-specific///protein binding///sequence-specific double-stranded DNA binding	regulation of transcription by RNA polymerase II///enteric nervous system development	chromatin///nucleus
1496	0.585	0.386	0.298	-0.867623	-0.258536	54.09	CTNNA2	catenin alpha 2	CAP-R|CAPR|CDCBM9|CT114|CTNR	protein-coding	ENSG00000066032	active	NC_000002.12	79505054	80648868	positive	6243	GO:0005200///GO:0005515///GO:0008013///GO:0045296///GO:0051015	GO:0007010///GO:0007409///GO:0010975///GO:0016477///GO:0021942///GO:0034316///GO:0048813///GO:0048854///GO:0051823///GO:0060134///GO:0098609///GO:2001222	GO:0005634///GO:0005737///GO:0005829///GO:0005912///GO:0015629///GO:0016342///GO:0030424	structural constituent of cytoskeleton///protein binding///beta-catenin binding///cadherin binding///actin filament binding	cytoskeleton organization///axonogenesis///regulation of neuron projection development///cell migration///radial glia guided migration of Purkinje cell///negative regulation of Arp2/3 complex-mediated actin nucleation///dendrite morphogenesis///brain morphogenesis///regulation of synapse structural plasticity///prepulse inhibition///cell-cell adhesion///regulation of neuron migration	nucleus///cytoplasm///cytosol///adherens junction///actin cytoskeleton///catenin complex///axon
375307	0.585	0.386	0.345	0.867604	0.299307	41.13	CATIP	ciliogenesis associated TTC17 interacting protein	C2orf62	protein-coding	ENSG00000158428	active	NC_000002.12	218356757	218368393	positive	2149	GO:0005515	GO:0030041///GO:0044782	GO:0005634///GO:0005737///GO:0005886///GO:0015629	protein binding	actin filament polymerization///cilium organization	nucleus///cytoplasm///plasma membrane///actin cytoskeleton
124808	0.585	0.386	0.0735	-0.867531	-0.063769	1512.99	CCDC43	coiled-coil domain containing 43		protein-coding	ENSG00000180329	active	NC_000017.11	44677437	44689797	negative	2138	GO:0005515		GO:0005829	protein binding		cytosol
51227	0.585	0.386	0.099	-0.86742	-0.0858747	539.06	PIGP	phosphatidylinositol glycan anchor biosynthesis class P	DCRC|DCRC-S|DEE55|DSCR5|DSRC|EIEE55|PIG-P	protein-coding	ENSG00000185808	active	NC_000021.9	37065364	37073158	negative	1388	GO:0005515///GO:0017176	GO:0006506	GO:0000506///GO:0005783///GO:0005789	protein binding///phosphatidylinositol N-acetylglucosaminyltransferase activity	GPI anchor biosynthetic process	glycosylphosphatidylinositol-N-acetylglucosaminyltransferase (GPI-GnT) complex///endoplasmic reticulum///endoplasmic reticulum membrane
55131	0.585	0.386	0.0448	-0.867205	-0.0388255	9093.59	RBM28	RNA binding motif protein 28	ANES	protein-coding	ENSG00000106344	active	NC_000007.14	128297685	128343915	negative	15616	GO:0003723	GO:0006397///GO:0008380	GO:0005681///GO:0005730	RNA binding	mRNA processing///RNA splicing	spliceosomal complex///nucleolus
3155	0.585	0.386	0.079	-0.86688	-0.0685208	1011.26	HMGCL	3-hydroxy-3-methylglutaryl-CoA lyase	HL	protein-coding	ENSG00000117305	active	NC_000001.11	23801877	23825459	negative	1608	GO:0000287///GO:0004419///GO:0005198///GO:0030145///GO:0046872	GO:0006552///GO:0006629///GO:0007005///GO:0046951	GO:0005739///GO:0005759///GO:0005777///GO:0005782///GO:0005829///GO:0032991	magnesium ion binding///hydroxymethylglutaryl-CoA lyase activity///structural molecule activity///manganese ion binding///metal ion binding	leucine catabolic process///lipid metabolic process///mitochondrion organization///ketone body biosynthetic process	mitochondrion///mitochondrial matrix///peroxisome///peroxisomal matrix///cytosol///protein-containing complex
80142	0.585	0.386	0.0754	0.866925	0.0653745	1994.96	PTGES2	prostaglandin E synthase 2	C9orf15|GBF-1|GBF1|PGES2|mPGES-2	protein-coding	ENSG00000148334	active	NC_000009.12	128120693	128128462	negative	2445	GO:0003677///GO:0005515///GO:0016829///GO:0020037///GO:0036134///GO:0043295///GO:0050220	GO:0006629///GO:0019371///GO:0045893///GO:0046903	GO:0000139///GO:0005576///GO:0005634///GO:0005739///GO:0005829///GO:0035578///GO:0048471	DNA binding///protein binding///lyase activity///heme binding///12-hydroxyheptadecatrienoic acid synthase activity///glutathione binding///prostaglandin-E synthase activity	lipid metabolic process///cyclooxygenase pathway///positive regulation of DNA-templated transcription///secretion	Golgi membrane///extracellular region///nucleus///mitochondrion///cytosol///azurophil granule lumen///perinuclear region of cytoplasm
112268186	0.585	0.386	0.319	-0.867033	-0.276616	49.63	LOC112268186	basic proline-rich protein-like		protein-coding		active	NC_000017.11	81344888	81346462	positive	1416
28968	0.585	0.386	0.2078	0.866917	0.180138	118.58	SLC6A16	solute carrier family 6 member 16	NT5|NTT5	protein-coding	ENSG00000063127	active	NC_000019.10	49289632	49332320	negative	3737	GO:0005326///GO:0015293	GO:0006836///GO:0035725///GO:0071702///GO:0071705	GO:0005886	neurotransmitter transmembrane transporter activity///symporter activity	neurotransmitter transport///sodium ion transmembrane transport///organic substance transport///nitrogen compound transport	plasma membrane
105372419	0.586	0.386	0.1569	0.866294	0.135948	217.35	GEMIN7-AS1	GEMIN7 antisense RNA 1		ncRNA	ENSG00000267348	active	NC_000019.10	45085329	45090391	negative	635
11315	0.586	0.386	0.054	0.866065	0.0467705	3810.33	PARK7	Parkinsonism associated deglycase	DJ-1|DJ1|GATD2|HEL-S-67p	protein-coding	ENSG00000116288	active	NC_000001.11	7961654	7985505	positive	1344	GO:0001046///GO:0003690///GO:0003697///GO:0003713///GO:0003729///GO:0005102///GO:0005507///GO:0005515///GO:0008233///GO:0016532///GO:0016684///GO:0019826///GO:0019899///GO:0019900///GO:0019955///GO:0036470///GO:0036478///GO:0036524///GO:0042802///GO:0042803///GO:0044388///GO:0044390///GO:0044877///GO:0045296///GO:0045340///GO:0050681///GO:0051920///GO:0097110///GO:0140297///GO:1903135///GO:1903136///GO:1990381///GO:1990422	GO:0001933///GO:0002866///GO:0006281///GO:0006469///GO:0006508///GO:0006517///GO:0006914///GO:0006954///GO:0006979///GO:0007005///GO:0007265///GO:0007338///GO:0008344///GO:0009438///GO:0010273///GO:0010628///GO:0010629///GO:0016570///GO:0019249///GO:0030073///GO:0031334///GO:0031397///GO:0032091///GO:0032148///GO:0032435///GO:0032679///GO:0032757///GO:0033138///GO:0033182///GO:0033234///GO:0033864///GO:0034599///GO:0035065///GO:0036471///GO:0036526///GO:0036527///GO:0036528///GO:0036529///GO:0036530///GO:0036531///GO:0042593///GO:0042743///GO:0043066///GO:0043523///GO:0043524///GO:0045944///GO:0046295///GO:0046826///GO:0050727///GO:0050787///GO:0050821///GO:0051091///GO:0051444///GO:0051583///GO:0051881///GO:0051897///GO:0051899///GO:0060081///GO:0060548///GO:0060765///GO:0061727///GO:0070301///GO:0070994///GO:0098869///GO:0106044///GO:0106045///GO:0106046///GO:0110095///GO:0140041///GO:1900182///GO:1901215///GO:1901671///GO:1901984///GO:1902177///GO:1902236///GO:1902903///GO:1902958///GO:1903073///GO:1903094///GO:1903122///GO:1903168///GO:1903178///GO:1903181///GO:1903189///GO:1903190///GO:1903197///GO:1903200///GO:1903202///GO:1903206///GO:1903208///GO:1903377///GO:1903384///GO:1903427///GO:1903428///GO:1903599///GO:1905259///GO:2000157///GO:2000277///GO:2000679///GO:2000825///GO:2001237///GO:2001268	GO:0000785///GO:0005634///GO:0005654///GO:0005737///GO:0005739///GO:0005758///GO:0005759///GO:0005783///GO:0005829///GO:0005886///GO:0005912///GO:0016605///GO:0030424///GO:0044297///GO:0045121///GO:0048471///GO:0070062///GO:0098793	core promoter sequence-specific DNA binding///double-stranded DNA binding///single-stranded DNA binding///transcription coactivator activity///mRNA binding///signaling receptor binding///copper ion binding///protein binding///peptidase activity///superoxide dismutase copper chaperone activity///oxidoreductase activity, acting on peroxide as acceptor///oxygen sensor activity///enzyme binding///kinase binding///cytokine binding///tyrosine 3-monooxygenase activator activity///L-dopa decarboxylase activator activity///protein deglycase activity///identical protein binding///protein homodimerization activity///small protein activating enzyme binding///ubiquitin-like protein conjugating enzyme binding///protein-containing complex binding///cadherin binding///mercury ion binding///nuclear androgen receptor binding///peroxiredoxin activity///scaffold protein binding///DNA-binding transcription factor binding///cupric ion binding///cuprous ion binding///ubiquitin-specific protease binding///glyoxalase (glycolic acid-forming) activity	negative regulation of protein phosphorylation///positive regulation of acute inflammatory response to antigenic stimulus///DNA repair///negative regulation of protein kinase activity///proteolysis///protein deglycosylation///autophagy///inflammatory response///response to oxidative stress///mitochondrion organization///Ras protein signal transduction///single fertilization///adult locomotory behavior///methylglyoxal metabolic process///detoxification of copper ion///positive regulation of gene expression///negative regulation of gene expression///histone modification///lactate biosynthetic process///insulin secretion///positive regulation of protein-containing complex assembly///negative regulation of protein ubiquitination///negative regulation of protein binding///activation of protein kinase B activity///negative regulation of proteasomal ubiquitin-dependent protein catabolic process///regulation of TRAIL production///positive regulation of interleukin-8 production///positive regulation of peptidyl-serine phosphorylation///regulation of histone ubiquitination///negative regulation of protein sumoylation///positive regulation of NAD(P)H oxidase activity///cellular response to oxidative stress///regulation of histone acetylation///cellular response to glyoxal///peptidyl-cysteine deglycation///peptidyl-arginine deglycation///peptidyl-lysine deglycation///protein deglycation, glyoxal removal///protein deglycation, methylglyoxal removal///glutathione deglycation///glucose homeostasis///hydrogen peroxide metabolic process///negative regulation of apoptotic process///regulation of neuron apoptotic process///negative regulation of neuron apoptotic process///positive regulation of transcription by RNA polymerase II///glycolate biosynthetic process///negative regulation of protein export from nucleus///regulation of inflammatory response///detoxification of mercury ion///protein stabilization///positive regulation of DNA-binding transcription factor activity///negative regulation of ubiquitin-protein transferase activity///dopamine uptake involved in synaptic transmission///regulation of mitochondrial membrane potential///positive regulation of protein kinase B signaling///membrane depolarization///membrane hyperpolarization///negative regulation of cell death///regulation of androgen receptor signaling pathway///methylglyoxal catabolic process to lactate///cellular response to hydrogen peroxide///detection of oxidative stress///cellular oxidant detoxification///guanine deglycation///guanine deglycation, methylglyoxal removal///guanine deglycation, glyoxal removal///cellular detoxification of aldehyde///cellular detoxification of methylglyoxal///positive regulation of protein localization to nucleus///negative regulation of neuron death///positive regulation of superoxide dismutase activity///negative regulation of protein acetylation///positive regulation of oxidative stress-induced intrinsic apoptotic signaling pathway///negative regulation of endoplasmic reticulum stress-induced intrinsic apoptotic signaling pathway///regulation of supramolecular fiber organization///positive regulation of mitochondrial electron transport, NADH to ubiquinone///negative regulation of death-inducing signaling complex assembly///negative regulation of protein K48-linked deubiquitination///negative regulation of TRAIL-activated apoptotic signaling pathway///positive regulation of pyrroline-5-carboxylate reductase activity///positive regulation of tyrosine 3-monooxygenase activity///positive regulation of dopamine biosynthetic process///glyoxal metabolic process///glyoxal catabolic process///positive regulation of L-dopa biosynthetic process///positive regulation of L-dopa decarboxylase activity///negative regulation of oxidative stress-induced cell death///negative regulation of hydrogen peroxide-induced cell death///negative regulation of hydrogen peroxide-induced neuron death///negative regulation of oxidative stress-induced neuron intrinsic apoptotic signaling pathway///negative regulation of hydrogen peroxide-induced neuron intrinsic apoptotic signaling pathway///negative regulation of reactive oxygen species biosynthetic process///positive regulation of reactive oxygen species biosynthetic process///positive regulation of autophagy of mitochondrion///negative regulation of nitrosative stress-induced intrinsic apoptotic signaling pathway///negative regulation of ubiquitin-specific protease activity///positive regulation of oxidative phosphorylation uncoupler activity///positive regulation of transcription regulatory region DNA binding///positive regulation of androgen receptor activity///negative regulation of extrinsic apoptotic signaling pathway///negative regulation of cysteine-type endopeptidase activity involved in apoptotic signaling pathway	chromatin///nucleus///nucleoplasm///cytoplasm///mitochondrion///mitochondrial intermembrane space///mitochondrial matrix///endoplasmic reticulum///cytosol///plasma membrane///adherens junction///PML body///axon///cell body///membrane raft///perinuclear region of cytoplasm///extracellular exosome///presynapse
9517	0.586	0.386	0.0592	-0.866099	-0.0512721	3486.76	SPTLC2	serine palmitoyltransferase long chain base subunit 2	HSN1C|LCB2|LCB2A|NSAN1C|SPT2|hLCB2a	protein-coding	ENSG00000100596	active	NC_000014.9	77505997	77616767	negative	8570	GO:0004758///GO:0030170	GO:0006686///GO:0030148///GO:0046511///GO:0046512///GO:0046513///GO:0060612///GO:1904504	GO:0005789///GO:0017059	serine C-palmitoyltransferase activity///pyridoxal phosphate binding	sphingomyelin biosynthetic process///sphingolipid biosynthetic process///sphinganine biosynthetic process///sphingosine biosynthetic process///ceramide biosynthetic process///adipose tissue development///positive regulation of lipophagy	endoplasmic reticulum membrane///serine C-palmitoyltransferase complex
3320	0.586	0.386	0.1971	-0.866111	-0.17069	59102.8	HSP90AA1	heat shock protein 90 alpha family class A member 1	EL52|HEL-S-65p|HSP86|HSP89A|HSP90A|HSP90N|HSPC1|HSPCA|HSPCAL1|HSPCAL4|HSPN|Hsp103|Hsp89|Hsp90|LAP-2|LAP2	protein-coding	ENSG00000080824	active	NC_000014.9	102080742	102139749	negative	3939	GO:0003723///GO:0005515///GO:0005524///GO:0016887///GO:0023026///GO:0030235///GO:0030911///GO:0031625///GO:0042802///GO:0042803///GO:0042826///GO:0048156///GO:0051020///GO:0051082///GO:0070182///GO:0097110///GO:0097718///GO:0140662///GO:1990782	GO:0001934///GO:0002218///GO:0002230///GO:0006457///GO:0006839///GO:0006986///GO:0007004///GO:0009408///GO:0009409///GO:0021955///GO:0030010///GO:0031396///GO:0032273///GO:0032728///GO:0032880///GO:0033138///GO:0034605///GO:0042026///GO:0042981///GO:0043254///GO:0043335///GO:0045040///GO:0045429///GO:0045732///GO:0046677///GO:0048675///GO:0050821///GO:0051131///GO:0051897///GO:0051973///GO:0061684///GO:0098586///GO:1902949///GO:1905323	GO:0005576///GO:0005634///GO:0005654///GO:0005737///GO:0005739///GO:0005829///GO:0005886///GO:0016020///GO:0032991///GO:0034774///GO:0042470///GO:0043025///GO:0043202///GO:0043209///GO:0044294///GO:0044295///GO:0048471///GO:0070062///GO:0071682///GO:1904813	RNA binding///protein binding///ATP binding///ATP hydrolysis activity///MHC class II protein complex binding///nitric-oxide synthase regulator activity///TPR domain binding///ubiquitin protein ligase binding///identical protein binding///protein homodimerization activity///histone deacetylase binding///tau protein binding///GTPase binding///unfolded protein binding///DNA polymerase binding///scaffold protein binding///disordered domain specific binding///ATP-dependent protein folding chaperone///protein tyrosine kinase binding	positive regulation of protein phosphorylation///activation of innate immune response///positive regulation of defense response to virus by host///protein folding///mitochondrial transport///response to unfolded protein///telomere maintenance via telomerase///response to heat///response to cold///central nervous system neuron axonogenesis///establishment of cell polarity///regulation of protein ubiquitination///positive regulation of protein polymerization///positive regulation of interferon-beta production///regulation of protein localization///positive regulation of peptidyl-serine phosphorylation///cellular response to heat///protein refolding///regulation of apoptotic process///regulation of protein-containing complex assembly///protein unfolding///protein insertion into mitochondrial outer membrane///positive regulation of nitric oxide biosynthetic process///positive regulation of protein catabolic process///response to antibiotic///axon extension///protein stabilization///chaperone-mediated protein complex assembly///positive regulation of protein kinase B signaling///positive regulation of telomerase activity///chaperone-mediated autophagy///cellular response to virus///positive regulation of tau-protein kinase activity///telomerase holoenzyme complex assembly	extracellular region///nucleus///nucleoplasm///cytoplasm///mitochondrion///cytosol///plasma membrane///membrane///protein-containing complex///secretory granule lumen///melanosome///neuronal cell body///lysosomal lumen///myelin sheath///dendritic growth cone///axonal growth cone///perinuclear region of cytoplasm///extracellular exosome///endocytic vesicle lumen///ficolin-1-rich granule lumen
2901	0.586	0.387	0.3576	0.865975	0.309637	49.22	GRIK5	glutamate ionotropic receptor kainate type subunit 5	EAA2|GRIK2|GluK5|KA2	protein-coding	ENSG00000105737	active	NC_000019.10	41998316	42071804	negative	8054	GO:0008066///GO:0015276///GO:0015277///GO:0017124///GO:0030165///GO:0038023///GO:0042802///GO:0099507///GO:1904315	GO:0006621///GO:0031630///GO:0034220///GO:0035235///GO:0035249///GO:0043113///GO:0043525///GO:0050804///GO:0051649///GO:0060079///GO:0071333///GO:0099505	GO:0005654///GO:0005783///GO:0005886///GO:0030425///GO:0032983///GO:0042734///GO:0043195///GO:0043204///GO:0045211///GO:0098686///GO:0098839///GO:0098978	glutamate receptor activity///ligand-gated ion channel activity///kainate selective glutamate receptor activity///SH3 domain binding///PDZ domain binding///signaling receptor activity///identical protein binding///ligand-gated ion channel activity involved in regulation of presynaptic membrane potential///transmitter-gated ion channel activity involved in regulation of postsynaptic membrane potential	protein retention in ER lumen///regulation of synaptic vesicle fusion to presynaptic active zone membrane///ion transmembrane transport///ionotropic glutamate receptor signaling pathway///synaptic transmission, glutamatergic///receptor clustering///positive regulation of neuron apoptotic process///modulation of chemical synaptic transmission///establishment of localization in cell///excitatory postsynaptic potential///cellular response to glucose stimulus///regulation of presynaptic membrane potential	nucleoplasm///endoplasmic reticulum///plasma membrane///dendrite///kainate selective glutamate receptor complex///presynaptic membrane///terminal bouton///perikaryon///postsynaptic membrane///hippocampal mossy fiber to CA3 synapse///postsynaptic density membrane///glutamatergic synapse
405754	0.586	0.387	0.147	-0.865898	-0.127328	421.56	ERVFRD-1	endogenous retrovirus group FRD member 1, envelope	ERVFRDE1|GLLL6191|HERV-FRD|HERV-W/FRD|UNQ6191|envFRD	protein-coding	ENSG00000244476	active	NC_000006.12	11102489	11111725	negative	3191	GO:0005515	GO:0000768///GO:0006949///GO:0007520	GO:0005886	protein binding	syncytium formation by plasma membrane fusion///syncytium formation///myoblast fusion	plasma membrane
64333	0.586	0.387	0.1492	0.865835	0.129189	220.86	ARHGAP9	Rho GTPase activating protein 9	10C|RGL1	protein-coding	ENSG00000123329	active	NC_000012.12	57472262	57488824	negative	3771	GO:0005096///GO:0005515///GO:0005547	GO:0007165///GO:0043087///GO:0051056	GO:0005576///GO:0005737///GO:0005829///GO:0034774	GTPase activator activity///protein binding///phosphatidylinositol-3,4,5-trisphosphate binding	signal transduction///regulation of GTPase activity///regulation of small GTPase mediated signal transduction	extracellular region///cytoplasm///cytosol///secretory granule lumen
26768	0.586	0.387	0.244	0.86561	0.211219	1110.85	SNORA73B	small nucleolar RNA, H/ACA box 73B	105A|E1c|RNU105A|RNU17B|U17B	snoRNA	ENSG00000200087	active	NC_000001.11	28508558	28508762	positive	205		GO:0006396	GO:0005730		RNA processing	nucleolus
200942	0.586	0.387	0.1122	0.865597	0.0971137	459.85	KLHDC8B	kelch domain containing 8B	CHL	protein-coding	ENSG00000185909	active	NC_000003.12	49171120	49176487	positive	2502		GO:0098813///GO:0140014///GO:1902410	GO:0005737///GO:0005829///GO:0030496///GO:0045171///GO:0110070		nuclear chromosome segregation///mitotic nuclear division///mitotic cytokinetic process	cytoplasm///cytosol///midbody///intercellular bridge///cellularization cleavage furrow
378938	0.586	0.387	0.0576	-0.865615	-0.0498398	606965	MALAT1	metastasis associated lung adenocarcinoma transcript 1	HCN|LINC00047|NCRNA00047|NEAT2|PRO2853	ncRNA	ENSG00000251562	active	NC_000011.10	65497738	65506516	positive	8779		GO:0071456///GO:0110024///GO:2000147	GO:0005634		cellular response to hypoxia///positive regulation of cardiac muscle myoblast proliferation///positive regulation of cell motility	nucleus
9270	0.587	0.387	0.0804	-0.864879	-0.0695421	1088.46	ITGB1BP1	integrin subunit beta 1 binding protein 1	ICAP-1A|ICAP-1B|ICAP-1alpha|ICAP1|ICAP1A|ICAP1B	protein-coding	ENSG00000119185	active	NC_000002.12	9403475	9423569	negative	6523	GO:0005092///GO:0005178///GO:0005515///GO:0019901	GO:0002043///GO:0006469///GO:0006933///GO:0007160///GO:0007219///GO:0007229///GO:0008284///GO:0008285///GO:0010595///GO:0010764///GO:0016477///GO:0030154///GO:0031214///GO:0032091///GO:0032148///GO:0033622///GO:0033628///GO:0035148///GO:0035556///GO:0035924///GO:0043087///GO:0043113///GO:0044344///GO:0045747///GO:0045944///GO:0051451///GO:0051496///GO:0051781///GO:0051894///GO:0051895///GO:0051897///GO:0070373///GO:0072659///GO:0090051///GO:0090314///GO:0090315///GO:0097746///GO:1900025///GO:2001044	GO:0001726///GO:0005634///GO:0005654///GO:0005737///GO:0005829///GO:0005856///GO:0005886///GO:0005925///GO:0016020///GO:0016604///GO:0030027///GO:0034451///GO:0048471///GO:0071944	GDP-dissociation inhibitor activity///integrin binding///protein binding///protein kinase binding	blood vessel endothelial cell proliferation involved in sprouting angiogenesis///negative regulation of protein kinase activity///negative regulation of cell adhesion involved in substrate-bound cell migration///cell-matrix adhesion///Notch signaling pathway///integrin-mediated signaling pathway///positive regulation of cell population proliferation///negative regulation of cell population proliferation///positive regulation of endothelial cell migration///negative regulation of fibroblast migration///cell migration///cell differentiation///biomineral tissue development///negative regulation of protein binding///activation of protein kinase B activity///integrin activation///regulation of cell adhesion mediated by integrin///tube formation///intracellular signal transduction///cellular response to vascular endothelial growth factor stimulus///regulation of GTPase activity///receptor clustering///cellular response to fibroblast growth factor stimulus///positive regulation of Notch signaling pathway///positive regulation of transcription by RNA polymerase II///myoblast migration///positive regulation of stress fiber assembly///positive regulation of cell division///positive regulation of focal adhesion assembly///negative regulation of focal adhesion assembly///positive regulation of protein kinase B signaling///negative regulation of ERK1 and ERK2 cascade///protein localization to plasma membrane///negative regulation of cell migration involved in sprouting angiogenesis///positive regulation of protein targeting to membrane///negative regulation of protein targeting to membrane///blood vessel diameter maintenance///negative regulation of substrate adhesion-dependent cell spreading///regulation of integrin-mediated signaling pathway	ruffle///nucleus///nucleoplasm///cytoplasm///cytosol///cytoskeleton///plasma membrane///focal adhesion///membrane///nuclear body///lamellipodium///centriolar satellite///perinuclear region of cytoplasm///cell periphery
11230	0.587	0.387	0.2384	-0.864775	-0.206149	88.12	PRAF2	PRA1 domain family member 2	JM4|Yip6a	protein-coding	ENSG00000243279	active	NC_000023.11	49071161	49074002	negative	1260	GO:0005515	GO:0015031///GO:0015813	GO:0010008///GO:0016020	protein binding	protein transport///L-glutamate transmembrane transport	endosome membrane///membrane
23446	0.587	0.387	0.0552	-0.864626	-0.0477038	2749.96	SLC44A1	solute carrier family 44 member 1	CD92|CDW92|CHTL1|CONATOC|CTL1	protein-coding	ENSG00000070214	active	NC_000009.12	105244605	105439775	positive	12533	GO:0015220///GO:0022857	GO:0006656///GO:0015871///GO:0042426///GO:0055085///GO:0150104	GO:0005654///GO:0005739///GO:0005741///GO:0005829///GO:0005886///GO:0016020///GO:0070062	choline transmembrane transporter activity///transmembrane transporter activity	phosphatidylcholine biosynthetic process///choline transport///choline catabolic process///transmembrane transport///transport across blood-brain barrier	nucleoplasm///mitochondrion///mitochondrial outer membrane///cytosol///plasma membrane///membrane///extracellular exosome
105373064	0.587	0.387	0.3781	0.864333	0.326808	31.65	LOC105373064	uncharacterized LOC105373064		ncRNA		active	NC_000022.11	45176242	45191612	negative	1058
56951	0.587	0.387	0.0596	-0.864249	-0.0514727	2395.64	C5orf15	chromosome 5 open reading frame 15	HTGN29|KCT2	protein-coding	ENSG00000113583	active	NC_000005.10	133955510	133968625	negative	2188			GO:0016020			membrane
107986761	0.587	0.387	0.1625	-0.864216	-0.140446	204.62	LOC107986761					discontinued	NC_000007.14	2978349	2994793	positive	1369
103	0.587	0.388	0.0443	-0.864108	-0.038273	10556.6	ADAR	adenosine deaminase RNA specific	ADAR1|AGS6|DRADA|DSH|DSRAD|G1P1|IFI-4|IFI4|K88DSRBP|P136	protein-coding	ENSG00000160710	active	NC_000001.11	154582057	154631560	negative	10697	GO:0003677///GO:0003723///GO:0003725///GO:0003726///GO:0005515///GO:0008251///GO:0046872	GO:0001649///GO:0002244///GO:0002566///GO:0006382///GO:0006396///GO:0006397///GO:0009615///GO:0016553///GO:0030218///GO:0031054///GO:0035455///GO:0044387///GO:0045070///GO:0045087///GO:0051607///GO:0060216///GO:0060339///GO:0061484///GO:0070922///GO:0097284///GO:0098586///GO:1900369///GO:1903944	GO:0005634///GO:0005654///GO:0005730///GO:0005737///GO:0016020///GO:0044530	DNA binding///RNA binding///double-stranded RNA binding///double-stranded RNA adenosine deaminase activity///protein binding///tRNA-specific adenosine deaminase activity///metal ion binding	osteoblast differentiation///hematopoietic progenitor cell differentiation///somatic diversification of immune receptors via somatic mutation///adenosine to inosine editing///RNA processing///mRNA processing///response to virus///base conversion or substitution editing///erythrocyte differentiation///pre-miRNA processing///response to interferon-alpha///negative regulation of protein kinase activity by regulation of protein phosphorylation///positive regulation of viral genome replication///innate immune response///defense response to virus///definitive hemopoiesis///negative regulation of type I interferon-mediated signaling pathway///hematopoietic stem cell homeostasis///RISC complex assembly///hepatocyte apoptotic process///cellular response to virus///negative regulation of post-transcriptional gene silencing by RNA///negative regulation of hepatocyte apoptotic process	nucleus///nucleoplasm///nucleolus///cytoplasm///membrane///supraspliceosomal complex
79857	0.587	0.388	0.1953	0.864103	0.168785	273.5	FLJ13224	uncharacterized LOC79857		ncRNA	ENSG00000177340	active	NC_000012.12	31324316	31325945	positive	1630
100113380	0.587	0.388	0.5329	0.86391	0.460394	16.87	SNORD125	small nucleolar RNA, C/D box 125		snoRNA	ENSG00000239127	active	NC_000022.11	29333163	29333258	negative	96		GO:0006396	GO:0005730		RNA processing	nucleolus
2764	0.587	0.388	0.0727	-0.863784	-0.062772	1360.95	GMFB	glia maturation factor beta	GMF	protein-coding	ENSG00000197045	active	NC_000014.9	54474485	54488980	negative	4085	GO:0003779///GO:0004860///GO:0008047///GO:0008083///GO:0071933	GO:0006468///GO:0007165///GO:0007399///GO:0034316///GO:0043086///GO:0071846		actin binding///protein kinase inhibitor activity///enzyme activator activity///growth factor activity///Arp2/3 complex binding	protein phosphorylation///signal transduction///nervous system development///negative regulation of Arp2/3 complex-mediated actin nucleation///negative regulation of catalytic activity///actin filament debranching
1874	0.587	0.388	0.0573	0.863793	0.0494888	2492.36	E2F4	E2F transcription factor 4	E2F-4	protein-coding	ENSG00000205250	active	NC_000016.10	67192155	67198918	positive	2330	GO:0000978///GO:0000981///GO:0001216///GO:0001228///GO:0003677///GO:0003700///GO:0005515///GO:0019904///GO:0046983///GO:1990837///GO:1990841	GO:0000083///GO:0002064///GO:0006357///GO:0006884///GO:0008015///GO:0009887///GO:0042127///GO:0044458///GO:0045944///GO:0098534///GO:1903251	GO:0000785///GO:0005654///GO:0005737///GO:0090575	RNA polymerase II cis-regulatory region sequence-specific DNA binding///DNA-binding transcription factor activity, RNA polymerase II-specific///DNA-binding transcription activator activity///DNA-binding transcription activator activity, RNA polymerase II-specific///DNA binding///DNA-binding transcription factor activity///protein binding///protein domain specific binding///protein dimerization activity///sequence-specific double-stranded DNA binding///promoter-specific chromatin binding	regulation of transcription involved in G1/S transition of mitotic cell cycle///epithelial cell development///regulation of transcription by RNA polymerase II///cell volume homeostasis///blood circulation///animal organ morphogenesis///regulation of cell population proliferation///motile cilium assembly///positive regulation of transcription by RNA polymerase II///centriole assembly///multi-ciliated epithelial cell differentiation	chromatin///nucleoplasm///cytoplasm///RNA polymerase II transcription regulator complex
100132287	0.587	0.388	0.0544	0.863518	0.0469935	3759.79	LOC100132287	uncharacterized LOC100132287		ncRNA		active	NC_000001.11	490756	495445	negative	4370
100507178	0.587	0.388	0.0832	-0.863542	-0.0718681	1015.12	SLFNL1-AS1	SLFNL1 antisense RNA 1		ncRNA	ENSG00000281207	active	NC_000001.11	41014590	41043890	positive	4800
105374341	0.587	0.388	0.1631	-0.863632	-0.14087	259.97	LOC105374341	uncharacterized LOC105374341		protein-coding		active	NC_000004.12	872266	875124	positive	2436
283464	0.587	0.388	0.0666	-0.863419	-0.0575058	1961.48	GXYLT1	glucoside xylosyltransferase 1	GLT8D3	protein-coding	ENSG00000151233	active	NC_000012.12	42081845	42144874	negative	7677	GO:0035252///GO:0140563	GO:0016266	GO:0016020	UDP-xylosyltransferase activity///UDP-D-xylose:beta-D-glucoside alpha-1,3-D-xylosyltransferase activity	O-glycan processing	membrane
283375	0.587	0.388	0.4265	0.863447	0.368272	27.33	SLC39A5	solute carrier family 39 member 5	LZT-Hs7|MYP24|ZIP5	protein-coding	ENSG00000139540	active	NC_000012.12	56230036	56237850	positive	2162	GO:0003674///GO:0005385	GO:0001654///GO:0006882///GO:0030509///GO:0034224///GO:0048026///GO:0061351///GO:0070315///GO:0071578	GO:0005886///GO:0016323///GO:0070062	molecular_function///zinc ion transmembrane transporter activity	eye development///cellular zinc ion homeostasis///BMP signaling pathway///cellular response to zinc ion starvation///positive regulation of mRNA splicing, via spliceosome///neural precursor cell proliferation///G1 to G0 transition involved in cell differentiation///zinc ion import across plasma membrane	plasma membrane///basolateral plasma membrane///extracellular exosome
101928556	0.587	0.388	0.2308	0.863549	0.199318	85.31	LOC101928556					discontinued	NC_000016.10	29469560	29505481	positive	875
107986190	0.587	0.388	0.1399	0.86328	0.120789	246.49	LOC107986190	uncharacterized LOC107986190		ncRNA		active	NC_000004.12	105789284	105794813	negative	3426
100288142	0.587	0.388	0.0735	-0.863113	-0.0634104	1155.6	NBPF20	NBPF member 20		protein-coding	ENSG00000162825	active	NC_000001.11	145289900	145405778	negative	18450	GO:0005515		GO:0005737	protein binding		cytoplasm
101928152	0.587	0.388	0.0821	-0.86306	-0.0708514	2993.85	LOC101928152	replaced by ID 101928173				secondary	NC_000002.12	87470150	87485191	negative	7331
100131561	0.587	0.388	0.2557	0.863081	0.220695	72.35	FKSG29	FKSG29		ncRNA		active	NC_000013.11	99351420	99352027	positive	608
6314	0.587	0.388	0.0691	-0.862773	-0.0596328	2046.75	ATXN7	ataxin 7	ADCAII|OPCA3|SCA7|SGF73	protein-coding	ENSG00000163635	active	NC_000003.12	63864557	64003462	positive	7476	GO:0005515	GO:0000226///GO:0006282///GO:0006357///GO:0006997///GO:0007026///GO:0007601///GO:0035521///GO:0035522///GO:0043484///GO:0043966///GO:0045893	GO:0000124///GO:0005634///GO:0005654///GO:0005730///GO:0005829///GO:0015630///GO:0016363///GO:0033276	protein binding	microtubule cytoskeleton organization///regulation of DNA repair///regulation of transcription by RNA polymerase II///nucleus organization///negative regulation of microtubule depolymerization///visual perception///monoubiquitinated histone deubiquitination///monoubiquitinated histone H2A deubiquitination///regulation of RNA splicing///histone H3 acetylation///positive regulation of DNA-templated transcription	SAGA complex///nucleus///nucleoplasm///nucleolus///cytosol///microtubule cytoskeleton///nuclear matrix///transcription factor TFTC complex
404734	0.587	0.388	0.0531	-0.862773	-0.0458375	7552.1	ANKHD1-EIF4EBP3	ANKHD1-EIF4EBP3 readthrough	MASK-BP3|MASK-BP3ARF	protein-coding	ENSG00000254996	active	NC_000005.10	140401814	140549578	positive	8349
107985020	0.587	0.388	0.3952	0.862682	0.340907	28.93	LOC107985020	uncharacterized LOC107985020		ncRNA		active	NC_000017.11	62626368	62627923	negative	795
9096	0.588	0.389	0.0641	0.862128	0.0552652	3017.15	TBX18	T-box transcription factor 18	CAKUT2	protein-coding	ENSG00000112837	active	NC_000006.12	84666810	84764598	negative	9385	GO:0000976///GO:0000978///GO:0000981///GO:0001227///GO:0005515///GO:0042803///GO:1990837	GO:0000122///GO:0001708///GO:0001756///GO:0003163///GO:0006357///GO:0016331///GO:0045893///GO:0051145///GO:0060829///GO:0060930///GO:0060931///GO:0072189///GO:0090103///GO:0098907	GO:0000785///GO:0005634///GO:0005654///GO:0090571	transcription cis-regulatory region binding///RNA polymerase II cis-regulatory region sequence-specific DNA binding///DNA-binding transcription factor activity, RNA polymerase II-specific///DNA-binding transcription repressor activity, RNA polymerase II-specific///protein binding///protein homodimerization activity///sequence-specific double-stranded DNA binding	negative regulation of transcription by RNA polymerase II///cell fate specification///somitogenesis///sinoatrial node development///regulation of transcription by RNA polymerase II///morphogenesis of embryonic epithelium///positive regulation of DNA-templated transcription///smooth muscle cell differentiation///negative regulation of canonical Wnt signaling pathway involved in neural plate anterior/posterior pattern formation///sinoatrial node cell fate commitment///sinoatrial node cell development///ureter development///cochlea morphogenesis///regulation of SA node cell action potential	chromatin///nucleus///nucleoplasm///RNA polymerase II transcription repressor complex
57650	0.588	0.389	0.0587	0.862025	0.0506164	3918.13	CIP2A	cellular inhibitor of PP2A	KIAA1524|NOCIVA|p90	protein-coding	ENSG00000163507	active	NC_000003.12	108545752	108589456	negative	8280	GO:0005515///GO:0042803///GO:0045296		GO:0005737///GO:0005829///GO:0005886	protein binding///protein homodimerization activity///cadherin binding		cytoplasm///cytosol///plasma membrane
728819	0.588	0.389	0.2391	-0.86181	-0.206085	81.22	C1GALT1C1L	C1GALT1 specific chaperone 1 like		protein-coding	ENSG00000223658	active	NC_000002.12	43675151	43676429	negative	1279	GO:0016263	GO:0016267	GO:0016020	glycoprotein-N-acetylgalactosamine 3-beta-galactosyltransferase activity	O-glycan processing, core 1	membrane
138715	0.588	0.389	0.4274	0.861911	0.36841	26.86	ARID3C	AT-rich interaction domain 3C		protein-coding	ENSG00000205143	active	NC_000009.12	34621049	34633112	negative	4734	GO:0003677///GO:0003682///GO:0005515	GO:0006357///GO:0045944	GO:0005634///GO:0005737///GO:0045121	DNA binding///chromatin binding///protein binding	regulation of transcription by RNA polymerase II///positive regulation of transcription by RNA polymerase II	nucleus///cytoplasm///membrane raft
55030	0.588	0.389	0.0695	0.861866	0.0598586	1578.24	FBXO34	F-box protein 34	CGI-301|Fbx34	protein-coding	ENSG00000178974	active	NC_000014.9	55271421	55353611	positive	5967	GO:0005515			protein binding
10544	0.588	0.389	0.0626	0.861846	0.0539936	2621.86	PROCR	protein C receptor	CCCA|CCD41|EPCR	protein-coding	ENSG00000101000	active	NC_000020.11	35172072	35215989	positive	1446	GO:0005515///GO:0038023	GO:0007596///GO:0050819	GO:0005576///GO:0005615///GO:0005813///GO:0005886///GO:0005925///GO:0009986///GO:0048471///GO:0070062	protein binding///signaling receptor activity	blood coagulation///negative regulation of coagulation	extracellular region///extracellular space///centrosome///plasma membrane///focal adhesion///cell surface///perinuclear region of cytoplasm///extracellular exosome
26269	0.588	0.389	0.1006	0.86175	0.0867063	649.47	FBXO8	F-box protein 8	DC10|FBS|FBX8	protein-coding	ENSG00000164117	active	NC_000004.12	174236658	174283667	negative	2107	GO:0005085	GO:0006511///GO:0032012///GO:0050790	GO:0000151	guanyl-nucleotide exchange factor activity	ubiquitin-dependent protein catabolic process///regulation of ARF protein signal transduction///regulation of catalytic activity	ubiquitin ligase complex
1676	0.588	0.389	0.0623	-0.86169	-0.0537062	5121.36	DFFA	DNA fragmentation factor subunit alpha	DFF-45|DFF1|ICAD	protein-coding	ENSG00000160049	active	NC_000001.11	10456522	10472529	negative	7390	GO:0005515///GO:0019904///GO:0044183///GO:0060090///GO:0060703	GO:0006309///GO:0032076///GO:0042981///GO:0043065///GO:0061077///GO:0070242///GO:1900118///GO:1902511	GO:0000785///GO:0005634///GO:0005654///GO:0005829///GO:0005886///GO:0032991	protein binding///protein domain specific binding///protein folding chaperone///molecular adaptor activity///deoxyribonuclease inhibitor activity	apoptotic DNA fragmentation///negative regulation of deoxyribonuclease activity///regulation of apoptotic process///positive regulation of apoptotic process///chaperone-mediated protein folding///thymocyte apoptotic process///negative regulation of execution phase of apoptosis///negative regulation of apoptotic DNA fragmentation	chromatin///nucleus///nucleoplasm///cytosol///plasma membrane///protein-containing complex
23277	0.588	0.389	0.0511	0.861637	0.0439928	5669.88	CLUH	clustered mitochondria homolog	CLU1	protein-coding	ENSG00000132361	active	NC_000017.11	2689387	2712020	negative	6653	GO:0003729	GO:0007005///GO:0048312	GO:0005737	mRNA binding	mitochondrion organization///intracellular distribution of mitochondria	cytoplasm
91010	0.588	0.389	0.074	-0.86091	-0.0636802	1500.99	FMNL3	formin like 3	FHOD3|FRL2|WBP-3|WBP3	protein-coding	ENSG00000161791	active	NC_000012.12	49636499	49707405	negative	13877	GO:0031267///GO:0032794///GO:0051015	GO:0001525///GO:0007010///GO:0008360///GO:0016477///GO:0030866///GO:0031532///GO:0046847	GO:0005737///GO:0005794///GO:0005829///GO:0005886///GO:0043231	small GTPase binding///GTPase activating protein binding///actin filament binding	angiogenesis///cytoskeleton organization///regulation of cell shape///cell migration///cortical actin cytoskeleton organization///actin cytoskeleton reorganization///filopodium assembly	cytoplasm///Golgi apparatus///cytosol///plasma membrane///intracellular membrane-bounded organelle
169522	0.589	0.389	0.4025	-0.86072	-0.346411	39.24	KCNV2	potassium voltage-gated channel modifier subfamily V member 2	KV11.1|Kv8.2|RCD3B	protein-coding	ENSG00000168263	active	NC_000009.12	2717510	2730037	positive	2178	GO:0005249///GO:0005515	GO:0034765///GO:0051260///GO:0071805	GO:0005886///GO:0008076///GO:0016020	voltage-gated potassium channel activity///protein binding	regulation of ion transmembrane transport///protein homooligomerization///potassium ion transmembrane transport	plasma membrane///voltage-gated potassium channel complex///membrane
5130	0.589	0.39	0.0607	-0.860421	-0.0522612	1908.97	PCYT1A	phosphate cytidylyltransferase 1A, choline	CCTA|CCTalpha|CT|CTA|CTPCT|PCYT1|SMDCRD	protein-coding	ENSG00000161217	active	NC_000003.12	196234368	196287726	negative	5610	GO:0004105///GO:0005515///GO:0005516///GO:0031210///GO:0042802///GO:0042803///GO:0140678	GO:0006656///GO:0006657	GO:0005634///GO:0005635///GO:0005783///GO:0005789///GO:0005829///GO:0005886///GO:0042587	choline-phosphate cytidylyltransferase activity///protein binding///calmodulin binding///phosphatidylcholine binding///identical protein binding///protein homodimerization activity///molecular function inhibitor activity	phosphatidylcholine biosynthetic process///CDP-choline pathway	nucleus///nuclear envelope///endoplasmic reticulum///endoplasmic reticulum membrane///cytosol///plasma membrane///glycogen granule
105376958	0.589	0.39	0.4952	0.860364	0.426065	17.79	LOC105376958	uncharacterized LOC105376958		ncRNA		active	NC_000003.12	14224674	14230149	positive	1398
3597	0.589	0.39	0.0608	-0.860121	-0.0522579	2487.99	IL13RA1	interleukin 13 receptor subunit alpha 1	CD213A1|CT19|IL-13Ra|NR4	protein-coding	ENSG00000131724	active	NC_000023.11	118726954	118794533	positive	4571	GO:0004896///GO:0004923///GO:0004924///GO:0005127///GO:0005515///GO:0019955	GO:0007166///GO:0008284///GO:0019221///GO:0038165///GO:0048861	GO:0005886///GO:0005898///GO:0009897///GO:0043235	cytokine receptor activity///leukemia inhibitory factor receptor activity///oncostatin-M receptor activity///ciliary neurotrophic factor receptor binding///protein binding///cytokine binding	cell surface receptor signaling pathway///positive regulation of cell population proliferation///cytokine-mediated signaling pathway///oncostatin-M-mediated signaling pathway///leukemia inhibitory factor signaling pathway	plasma membrane///interleukin-13 receptor complex///external side of plasma membrane///receptor complex
54751	0.589	0.39	0.4377	0.85997	0.37641	23.07	FBLIM1	filamin binding LIM protein 1	CAL|FBLP-1|FBLP1	protein-coding	ENSG00000162458	active	NC_000001.11	15756170	15786590	positive	5000	GO:0005515///GO:0031005///GO:0046872	GO:0008360///GO:0033623///GO:0098609	GO:0001650///GO:0001725///GO:0005737///GO:0005829///GO:0005925///GO:0030054///GO:0071944	protein binding///filamin binding///metal ion binding	regulation of cell shape///regulation of integrin activation///cell-cell adhesion	fibrillar center///stress fiber///cytoplasm///cytosol///focal adhesion///cell junction///cell periphery
146310	0.589	0.39	0.556	-0.859896	-0.478131	20.09	RNF151	ring finger protein 151		protein-coding	ENSG00000179580	active	NC_000016.10	1966639	1968963	positive	1176	GO:0005515///GO:0008270///GO:0061630	GO:0007283///GO:0016567///GO:0030154	GO:0005634///GO:0005737	protein binding///zinc ion binding///ubiquitin protein ligase activity	spermatogenesis///protein ubiquitination///cell differentiation	nucleus///cytoplasm
1984	0.589	0.39	0.0545	-0.85989	-0.0468537	16739	EIF5A	eukaryotic translation initiation factor 5A	EIF-5A|EIF5A1|FABAS|eIF-4D|eIF5AI	protein-coding	ENSG00000132507	active	NC_000017.11	7306999	7312463	positive	3654	GO:0003723///GO:0003746///GO:0005515///GO:0017070///GO:0043022///GO:0047485	GO:0006414///GO:0033209///GO:0045901///GO:0045905///GO:0045944///GO:0098586///GO:1902255	GO:0005634///GO:0005642///GO:0005643///GO:0005737///GO:0005789///GO:0005829///GO:0016020	RNA binding///translation elongation factor activity///protein binding///U6 snRNA binding///ribosome binding///protein N-terminus binding	translational elongation///tumor necrosis factor-mediated signaling pathway///positive regulation of translational elongation///positive regulation of translational termination///positive regulation of transcription by RNA polymerase II///cellular response to virus///positive regulation of intrinsic apoptotic signaling pathway by p53 class mediator	nucleus///annulate lamellae///nuclear pore///cytoplasm///endoplasmic reticulum membrane///cytosol///membrane
107985145	0.589	0.39	0.1862	-0.859608	-0.160045	156.49	LOC107985145	uncharacterized LOC107985145		ncRNA		active	NC_000018.10	5544302	5562901	positive	2652
105377621	0.589	0.39	0.4961	-0.85938	-0.426316	22.23	LOC105377621	uncharacterized LOC105377621		ncRNA		active	NC_000004.12	102418602	102502486	negative	766
7013	0.589	0.39	0.0675	-0.859336	-0.0579779	1714.7	TERF1	telomeric repeat binding factor 1	PIN2|TRBF1|TRF|TRF1|hTRF1-AS|t-TRF1	protein-coding	ENSG00000147601	active	NC_000008.11	73008856	73048123	positive	4466	GO:0003677///GO:0003691///GO:0003720///GO:0005515///GO:0008017///GO:0008301///GO:0042162///GO:0042802///GO:0042803///GO:0060090///GO:0071532///GO:0098505	GO:0000723///GO:0007004///GO:0008156///GO:0009410///GO:0016233///GO:0032206///GO:0032211///GO:0032214///GO:0045141///GO:0051301///GO:0051974///GO:0061820///GO:0090656///GO:1904357///GO:1904792///GO:1904850///GO:1904911///GO:1904914///GO:1905778///GO:1905839	GO:0000781///GO:0000783///GO:0001650///GO:0005634///GO:0005654///GO:0005730///GO:0005737///GO:0005819///GO:0016604///GO:0070187	DNA binding///double-stranded telomeric DNA binding///telomerase activity///protein binding///microtubule binding///DNA binding, bending///telomeric DNA binding///identical protein binding///protein homodimerization activity///molecular adaptor activity///ankyrin repeat binding///G-rich strand telomeric DNA binding	telomere maintenance///telomere maintenance via telomerase///negative regulation of DNA replication///response to xenobiotic stimulus///telomere capping///positive regulation of telomere maintenance///negative regulation of telomere maintenance via telomerase///negative regulation of telomere maintenance via semi-conservative replication///meiotic telomere clustering///cell division///negative regulation of telomerase activity///telomeric D-loop disassembly///t-circle formation///negative regulation of telomere maintenance via telomere lengthening///positive regulation of shelterin complex assembly///negative regulation of establishment of protein localization to telomere///negative regulation of establishment of RNA localization to telomere///negative regulation of establishment of protein-containing complex localization to telomere///negative regulation of exonuclease activity///negative regulation of telomeric D-loop disassembly	chromosome, telomeric region///nuclear telomere cap complex///fibrillar center///nucleus///nucleoplasm///nucleolus///cytoplasm///spindle///nuclear body///shelterin complex
11224	0.589	0.39	0.0502	0.859294	0.0431235	15470.7	RPL35	ribosomal protein L35	DBA19|L35	protein-coding	ENSG00000136942	active	NC_000009.12	124857883	124861957	negative	452	GO:0003723///GO:0003729///GO:0003735	GO:0000463///GO:0002181///GO:0006412	GO:0005730///GO:0005737///GO:0005829///GO:0016020///GO:0022625///GO:0022626	RNA binding///mRNA binding///structural constituent of ribosome	maturation of LSU-rRNA from tricistronic rRNA transcript (SSU-rRNA, 5.8S rRNA, LSU-rRNA)///cytoplasmic translation///translation	nucleolus///cytoplasm///cytosol///membrane///cytosolic large ribosomal subunit///cytosolic ribosome
3142	0.59	0.39	0.3192	0.858897	0.274137	54.97	HLX	H2.0 like homeobox	HB24|HLX1	protein-coding	ENSG00000136630	active	NC_000001.11	220879443	220885059	positive	2237	GO:0000981///GO:0005515///GO:0043565	GO:0001889///GO:0006357///GO:0007165///GO:0007519///GO:0035265///GO:0045063///GO:0045064///GO:0045627///GO:0045629///GO:0046622///GO:0048484///GO:0048557///GO:0050673///GO:0050679	GO:0000785///GO:0005634	DNA-binding transcription factor activity, RNA polymerase II-specific///protein binding///sequence-specific DNA binding	liver development///regulation of transcription by RNA polymerase II///signal transduction///skeletal muscle tissue development///organ growth///T-helper 1 cell differentiation///T-helper 2 cell differentiation///positive regulation of T-helper 1 cell differentiation///negative regulation of T-helper 2 cell differentiation///positive regulation of organ growth///enteric nervous system development///embryonic digestive tract morphogenesis///epithelial cell proliferation///positive regulation of epithelial cell proliferation	chromatin///nucleus
10635	0.59	0.391	0.0645	-0.8586	-0.0553885	1915.36	RAD51AP1	RAD51 associated protein 1	PIR51	protein-coding	ENSG00000111247	active	NC_000012.12	4538890	4560047	positive	2163	GO:0000217///GO:0003677///GO:0003690///GO:0003697///GO:0003723///GO:0005515///GO:0062037	GO:0000724///GO:0006281///GO:0006974///GO:0010569///GO:0010845///GO:0036297///GO:0051321///GO:0071479///GO:1905168	GO:0000781///GO:0000785///GO:0005634///GO:0005654///GO:0005694///GO:0032991	DNA secondary structure binding///DNA binding///double-stranded DNA binding///single-stranded DNA binding///RNA binding///protein binding///D-loop DNA binding	double-strand break repair via homologous recombination///DNA repair///cellular response to DNA damage stimulus///regulation of double-strand break repair via homologous recombination///positive regulation of reciprocal meiotic recombination///interstrand cross-link repair///meiotic cell cycle///cellular response to ionizing radiation///positive regulation of double-strand break repair via homologous recombination	chromosome, telomeric region///chromatin///nucleus///nucleoplasm///chromosome///protein-containing complex
100996295	0.59	0.391	0.2896	-0.85855	-0.248642	66.65	DNAH17-AS1	DNAH17 antisense RNA 1		ncRNA		active	NC_000017.11	78484910	78503056	positive	5163
112268288	0.59	0.391	0.4394	-0.858553	-0.377264	28.96	LOC112268288	uncharacterized LOC112268288		ncRNA		active	NC_000022.11	46093588	46097919	positive	4254
84280	0.59	0.391	0.093	0.858442	0.0798326	629.06	BTBD10	BTB domain containing 10	GMRP-1|GMRP1	protein-coding	ENSG00000148925	active	NC_000011.10	13387996	13463297	negative	4102	GO:0005515	GO:0042327///GO:0044342///GO:1901215	GO:0001650///GO:0005654///GO:0005737	protein binding	positive regulation of phosphorylation///type B pancreatic cell proliferation///negative regulation of neuron death	fibrillar center///nucleoplasm///cytoplasm
107986135	0.59	0.391	0.4264	-0.85833	-0.365963	32.86	LOC107986135					discontinued	NC_000003.12	135992110	135999552	negative	2444
105375549	0.59	0.391	0.2283	-0.858206	-0.19595	94.59	LOC105375549	uncharacterized LOC105375549		ncRNA		active	NC_000007.14	143886330	143899037	positive	552
284930	0.59	0.391	0.0953	-0.858071	-0.0817383	608.95	EPIC1	epigenetically induced MYC interacting lncRNA 1	Lnc-EPIC1	ncRNA	ENSG00000224271	active	NC_000022.11	47631674	47855600	positive	1815
100847078	0.59	0.391	0.4624	-0.857909	-0.396688	26.92	MIR548AQ	microRNA 548aq		ncRNA	ENSG00000265470	active	NC_000003.12	185767847	185767904	negative	58
4320	0.59	0.391	0.2494	0.857906	0.213922	75.79	MMP11	matrix metallopeptidase 11	SL-3|ST3|STMY3	protein-coding	ENSG00000099953	active	NC_000022.11	23772849	23784316	positive	2261	GO:0004222///GO:0004252///GO:0008270	GO:0006508///GO:0022617///GO:0030198///GO:0030199///GO:0030574///GO:0045599///GO:0071711	GO:0005576///GO:0005796///GO:0031012	metalloendopeptidase activity///serine-type endopeptidase activity///zinc ion binding	proteolysis///extracellular matrix disassembly///extracellular matrix organization///collagen fibril organization///collagen catabolic process///negative regulation of fat cell differentiation///basement membrane organization	extracellular region///Golgi lumen///extracellular matrix
55188	0.59	0.391	0.0882	0.857747	0.0756189	940.49	RIC8B	RIC8 guanine nucleotide exchange factor B	RIC8|hSyn	protein-coding	ENSG00000111785	active	NC_000012.12	106774621	106889316	positive	15223	GO:0001965///GO:0005085	GO:0007186///GO:0008277///GO:0050790	GO:0005737///GO:0005813///GO:0005829///GO:0005886///GO:0005938	G-protein alpha-subunit binding///guanyl-nucleotide exchange factor activity	G protein-coupled receptor signaling pathway///regulation of G protein-coupled receptor signaling pathway///regulation of catalytic activity	cytoplasm///centrosome///cytosol///plasma membrane///cell cortex
80818	0.59	0.391	0.1183	0.857503	0.101467	934.3	ZNF436	zinc finger protein 436	ZNF|Zfp46	protein-coding	ENSG00000125945	active	NC_000001.11	23359448	23369836	negative	4786	GO:0000977///GO:0000981///GO:0001227///GO:0005515///GO:0046872	GO:0000122///GO:0006357	GO:0005654///GO:0005829	RNA polymerase II transcription regulatory region sequence-specific DNA binding///DNA-binding transcription factor activity, RNA polymerase II-specific///DNA-binding transcription repressor activity, RNA polymerase II-specific///protein binding///metal ion binding	negative regulation of transcription by RNA polymerase II///regulation of transcription by RNA polymerase II	nucleoplasm///cytosol
200634	0.59	0.391	0.261	0.857404	0.223774	77.85	KRTCAP3	keratinocyte associated protein 3	KCP3	protein-coding	ENSG00000157992	active	NC_000002.12	27442366	27446481	positive	1068	GO:0005515		GO:0016020	protein binding		membrane
342918	0.59	0.391	0.1878	0.857436	0.161052	133.2	C19orf81	chromosome 19 open reading frame 81		protein-coding	ENSG00000235034	active	NC_000019.10	50649445	50659306	positive	761
25800	0.59	0.391	0.0716	-0.857157	-0.0613446	1597.1	SLC39A6	solute carrier family 39 member 6	LIV-1|LIV1|ZIP6	protein-coding	ENSG00000141424	active	NC_000018.10	36108531	36129868	negative	4863	GO:0005385	GO:0006882///GO:0071577///GO:0071578	GO:0005783///GO:0005886///GO:0009986///GO:0031258	zinc ion transmembrane transporter activity	cellular zinc ion homeostasis///zinc ion transmembrane transport///zinc ion import across plasma membrane	endoplasmic reticulum///plasma membrane///cell surface///lamellipodium membrane
107985781	0.59	0.391	0.2196	-0.856929	-0.188153	99.13	FSIP2-AS1	FSIP2 antisense RNA 1		ncRNA	ENSG00000231646	active	NC_000002.12	185783691	185800151	negative	880
123904	0.59	0.391	0.4869	-0.856911	-0.417218	22.5	NRN1L	neuritin 1 like	MRCC2446|UNQ2446|cpg15-2	protein-coding	ENSG00000188038	active	NC_000016.10	67884885	67888855	positive	815	GO:0005515///GO:0042802	GO:1990138	GO:0005576///GO:0005615///GO:0005886///GO:0030424	protein binding///identical protein binding	neuron projection extension	extracellular region///extracellular space///plasma membrane///axon
27022	0.591	0.392	0.3999	-0.856713	-0.34258	28.67	FOXD3	forkhead box D3	AIS1|Genesis|HFH2|VAMAS2	protein-coding	ENSG00000187140	active	NC_000001.11	63322567	63325128	positive	2562	GO:0000977///GO:0000978///GO:0000981///GO:0001227///GO:0003700///GO:0005515///GO:1990837	GO:0000122///GO:0001701///GO:0006357///GO:0009653///GO:0030154///GO:0045944	GO:0000785///GO:0005654	RNA polymerase II transcription regulatory region sequence-specific DNA binding///RNA polymerase II cis-regulatory region sequence-specific DNA binding///DNA-binding transcription factor activity, RNA polymerase II-specific///DNA-binding transcription repressor activity, RNA polymerase II-specific///DNA-binding transcription factor activity///protein binding///sequence-specific double-stranded DNA binding	negative regulation of transcription by RNA polymerase II///in utero embryonic development///regulation of transcription by RNA polymerase II///anatomical structure morphogenesis///cell differentiation///positive regulation of transcription by RNA polymerase II	chromatin///nucleoplasm
201254	0.591	0.392	0.0959	0.856506	0.0821207	896.88	CENPX	centromere protein X	CENP-X|D9|FAAP10|MHF2|STRA13	protein-coding	ENSG00000169689	active	NC_000017.11	82018703	82022930	negative	1149	GO:0003677///GO:0003690///GO:0005515	GO:0000712///GO:0031297///GO:0031398///GO:0036297///GO:0051301///GO:0051382	GO:0000776///GO:0000785///GO:0005654///GO:0043240///GO:0071821	DNA binding///double-stranded DNA binding///protein binding	resolution of meiotic recombination intermediates///replication fork processing///positive regulation of protein ubiquitination///interstrand cross-link repair///cell division///kinetochore assembly	kinetochore///chromatin///nucleoplasm///Fanconi anaemia nuclear complex///FANCM-MHF complex
105369477	0.591	0.392	0.0754	0.85612	0.0645347	1317.75	LOC105369477	uncharacterized LOC105369477		ncRNA		active	NC_000011.10	107223216	107318674	negative	11482
220992	0.591	0.392	0.1099	0.855808	0.0940324	714.14	ZNF485	zinc finger protein 485		protein-coding	ENSG00000198298	active	NC_000010.11	43606407	43620173	positive	5895	GO:0000978///GO:0001228///GO:0005515///GO:0046872	GO:0006357///GO:0045944	GO:0005634	RNA polymerase II cis-regulatory region sequence-specific DNA binding///DNA-binding transcription activator activity, RNA polymerase II-specific///protein binding///metal ion binding	regulation of transcription by RNA polymerase II///positive regulation of transcription by RNA polymerase II	nucleus
105378429	0.591	0.392	0.4841	0.855702	0.414227	23.88	LOC105378429	uncharacterized LOC105378429		ncRNA		active	NC_000010.11	91103140	91161299	positive	2061
388588	0.591	0.392	0.1183	0.855422	0.101219	487.55	SMIM1	small integral membrane protein 1 (Vel blood group)	Vel	protein-coding	ENSG00000235169	active	NC_000001.11	3772761	3775982	positive	573	GO:0005515///GO:0042803		GO:0005886///GO:0009986	protein binding///protein homodimerization activity		plasma membrane///cell surface
91272	0.591	0.392	0.0881	-0.855479	-0.0753774	770.14	BOD1	biorientation of chromosomes in cell division 1	FAM44B	protein-coding	ENSG00000145919	active	NC_000005.10	173607145	173617072	negative	2436	GO:0004864///GO:0051721	GO:0007080///GO:0032515///GO:0051301///GO:0051568///GO:0071459///GO:0071962///GO:1990758	GO:0000922///GO:0000940///GO:0005737///GO:0005813///GO:0005876///GO:0048188	protein phosphatase inhibitor activity///protein phosphatase 2A binding	mitotic metaphase plate congression///negative regulation of phosphoprotein phosphatase activity///cell division///histone H3-K4 methylation///protein localization to chromosome, centromeric region///mitotic sister chromatid cohesion, centromeric///mitotic sister chromatid biorientation	spindle pole///outer kinetochore///cytoplasm///centrosome///spindle microtubule///Set1C/COMPASS complex
435	0.591	0.392	0.0745	-0.855477	-0.0637497	1218.47	ASL	argininosuccinate lyase	ASAL	protein-coding	ENSG00000126522	active	NC_000007.14	66075819	66093576	positive	2322	GO:0004056///GO:0005515///GO:0042802	GO:0000050///GO:0006525///GO:0006526///GO:0007626///GO:0009791///GO:0019676///GO:0042450///GO:0045429	GO:0005737///GO:0005829///GO:0070062	argininosuccinate lyase activity///protein binding///identical protein binding	urea cycle///arginine metabolic process///arginine biosynthetic process///locomotory behavior///post-embryonic development///ammonia assimilation cycle///arginine biosynthetic process via ornithine///positive regulation of nitric oxide biosynthetic process	cytoplasm///cytosol///extracellular exosome
105376678	0.591	0.392	0.3997	-0.855378	-0.341933	30.39	LOC105376678	replaced by ID 408186				secondary	NC_000012.12	9448774	9503106	positive	953
23416	0.591	0.392	0.246	0.855325	0.210406	80.02	KCNH3	potassium voltage-gated channel subfamily H member 3	BEC1|ELK2|Kv12.2	protein-coding	ENSG00000135519	active	NC_000012.12	49538541	49558337	positive	5038	GO:0005249///GO:0005515	GO:0006813///GO:0034765///GO:0042391///GO:0071805	GO:0005886///GO:0016020	voltage-gated potassium channel activity///protein binding	potassium ion transport///regulation of ion transmembrane transport///regulation of membrane potential///potassium ion transmembrane transport	plasma membrane///membrane
100287902	0.591	0.392	0.3463	0.85511	0.2961	41.72	LGALS8-AS1	LGALS8 antisense RNA 1		ncRNA	ENSG00000223776	active	NC_000001.11	236523069	236524508	negative	1440
390963	0.591	0.393	0.1818	0.855066	0.155469	150.03	ZNF818P	zinc finger protein 818, pseudogene	ZNF818	pseudo		active	NC_000019.10	53212948	53216102	positive	3155	GO:0000978///GO:0000981///GO:0046872	GO:0006357	GO:0005634	RNA polymerase II cis-regulatory region sequence-specific DNA binding///DNA-binding transcription factor activity, RNA polymerase II-specific///metal ion binding	regulation of transcription by RNA polymerase II	nucleus
100505687	0.591	0.393	0.0947	-0.854997	-0.0810066	654.79	LINC00888	long intergenic non-protein coding RNA 888		ncRNA	ENSG00000291106	active	NC_000003.12	183447608	183456013	positive	1672
27434	0.591	0.393	0.1103	0.854943	0.0942723	542.01	POLM	DNA polymerase mu	Pol Mu|Tdt-N	protein-coding	ENSG00000122678	active	NC_000007.14	44072062	44082540	negative	2869	GO:0003677///GO:0003887///GO:0005515///GO:0046872	GO:0006303///GO:0006310///GO:0071897	GO:0005634///GO:0005654	DNA binding///DNA-directed DNA polymerase activity///protein binding///metal ion binding	double-strand break repair via nonhomologous end joining///DNA recombination///DNA biosynthetic process	nucleus///nucleoplasm
283237	0.592	0.393	0.0949	0.854695	0.0811204	657.68	TTC9C	tetratricopeptide repeat domain 9C		protein-coding	ENSG00000162222	active	NC_000011.10	62728073	62738636	positive	2283	GO:0005515			protein binding
51147	0.592	0.393	0.1286	0.854712	0.109889	307.6	ING4	inhibitor of growth family member 4	my036|p29ING4	protein-coding	ENSG00000111653	active	NC_000012.12	6650301	6663143	negative	1979	GO:0003676///GO:0003713///GO:0005515///GO:0035064///GO:0036408///GO:0043995///GO:0043996///GO:0043997///GO:0046872///GO:0046972	GO:0001558///GO:0006355///GO:0006473///GO:0006915///GO:0007049///GO:0008285///GO:0016570///GO:0043065///GO:0043981///GO:0043982///GO:0043983///GO:0045892///GO:0045893///GO:0045926///GO:0051726///GO:0140889///GO:1902164///GO:1902749///GO:2000278	GO:0000123///GO:0005634///GO:0005654///GO:0005829///GO:0045111///GO:0070776	nucleic acid binding///transcription coactivator activity///protein binding///methylated histone binding///histone H3K14 acetyltransferase activity///histone H4K5 acetyltransferase activity///histone H4K8 acetyltransferase activity///histone H4K12 acetyltransferase activity///metal ion binding///histone H4K16 acetyltransferase activity	regulation of cell growth///regulation of DNA-templated transcription///protein acetylation///apoptotic process///cell cycle///negative regulation of cell population proliferation///histone modification///positive regulation of apoptotic process///histone H4-K5 acetylation///histone H4-K8 acetylation///histone H4-K12 acetylation///negative regulation of DNA-templated transcription///positive regulation of DNA-templated transcription///negative regulation of growth///regulation of cell cycle///DNA replication-dependent chromatin disassembly///positive regulation of DNA damage response, signal transduction by p53 class mediator resulting in transcription of p21 class mediator///regulation of cell cycle G2/M phase transition///regulation of DNA biosynthetic process	histone acetyltransferase complex///nucleus///nucleoplasm///cytosol///intermediate filament cytoskeleton///MOZ/MORF histone acetyltransferase complex
11273	0.592	0.393	0.0433	-0.854525	-0.0370109	21455.2	ATXN2L	ataxin 2 like	A2D|A2LG|A2LP|A2RP	protein-coding	ENSG00000168488	active	NC_000016.10	28823048	28837237	positive	4946	GO:0003723///GO:0005515///GO:0045296	GO:0016071///GO:0034063	GO:0005829///GO:0010494///GO:0016020///GO:0016607	RNA binding///protein binding///cadherin binding	mRNA metabolic process///stress granule assembly	cytosol///cytoplasmic stress granule///membrane///nuclear speck
100526771	0.592	0.393	0.1201	-0.854445	-0.102604	366.74	SMIM35	small integral membrane protein 35	TMPRSS4-AS1	protein-coding	ENSG00000255274	active	NC_000011.10	118000027	118089911	negative	10783			GO:0016020			membrane
389084	0.592	0.393	0.1075	0.854177	0.0918426	488.34	SNORC	secondary ossification center associated regulator of chondrocyte maturation	ASCL830|C2orf82|UNQ830	protein-coding	ENSG00000182600	active	NC_000002.12	232865678	232878704	positive	6069	GO:0005515	GO:0051216	GO:0005576///GO:0005737///GO:0016020///GO:0062023///GO:0071944	protein binding	cartilage development	extracellular region///cytoplasm///membrane///collagen-containing extracellular matrix///cell periphery
79981	0.592	0.393	0.527	0.854146	0.450099	16.7	FRMD1	FERM domain containing 1	bA164L23.1	protein-coding	ENSG00000153303	active	NC_000006.12	168053166	168093007	negative	8191	GO:0005515	GO:0035332	GO:0005856///GO:0098592	protein binding	positive regulation of hippo signaling	cytoskeleton///cytoplasmic side of apical plasma membrane
9169	0.592	0.393	0.0476	-0.854172	-0.0406888	11160.1	SCAF11	SR-related CTD associated factor 11	CASP11|SFRS2IP|SIP1|SRRP129|SRSF2IP	protein-coding	ENSG00000139218	active	NC_000012.12	45919131	45992040	negative	10635	GO:0003723///GO:0005515///GO:0046872	GO:0000245///GO:0000375///GO:0006397///GO:0008380	GO:0005654///GO:0005730///GO:0016604	RNA binding///protein binding///metal ion binding	spliceosomal complex assembly///RNA splicing, via transesterification reactions///mRNA processing///RNA splicing	nucleoplasm///nucleolus///nuclear body
2833	0.592	0.393	0.6322	0.85402	0.539921	16.82	CXCR3	C-X-C motif chemokine receptor 3	CD182|CD183|CKR-L2|CMKAR3|GPR9|IP10-R|Mig-R|MigR	protein-coding	ENSG00000186810	active	NC_000023.11	71615913	71618515	negative	1976	GO:0004950///GO:0005515///GO:0016493///GO:0016494///GO:0019956///GO:0019957	GO:0001525///GO:0002685///GO:0006915///GO:0006935///GO:0006954///GO:0006955///GO:0007155///GO:0007166///GO:0007186///GO:0007204///GO:0019722///GO:0030155///GO:0060326///GO:0070098	GO:0005737///GO:0005886///GO:0009897	chemokine receptor activity///protein binding///C-C chemokine receptor activity///C-X-C chemokine receptor activity///chemokine binding///C-C chemokine binding	angiogenesis///regulation of leukocyte migration///apoptotic process///chemotaxis///inflammatory response///immune response///cell adhesion///cell surface receptor signaling pathway///G protein-coupled receptor signaling pathway///positive regulation of cytosolic calcium ion concentration///calcium-mediated signaling///regulation of cell adhesion///cell chemotaxis///chemokine-mediated signaling pathway	cytoplasm///plasma membrane///external side of plasma membrane
641367	0.592	0.393	0.1176	-0.853741	-0.100409	531.9	CCNYL6	cyclin Y like 6 (pseudogene)		pseudo	ENSG00000269845	active	NC_000019.10	21750745	21753438	positive	2694
64174	0.592	0.393	0.306	0.853663	0.261254	49.11	DPEP2	dipeptidase 2	MBD2	protein-coding	ENSG00000167261	active	NC_000016.10	67987390	68000644	negative	3278	GO:0016805///GO:0046872///GO:0070573	GO:0006508///GO:0006691///GO:1901749	GO:0016020	dipeptidase activity///metal ion binding///metallodipeptidase activity	proteolysis///leukotriene metabolic process///leukotriene D4 catabolic process	membrane
55863	0.592	0.393	0.0786	0.853566	0.0671065	1665.42	TMEM126B	transmembrane protein 126B	HT007|MC1DN29	protein-coding	ENSG00000171204	active	NC_000011.10	85628573	85636540	positive	2567	GO:0003674///GO:0005515	GO:0032981	GO:0005739///GO:0005743	molecular_function///protein binding	mitochondrial respiratory chain complex I assembly	mitochondrion///mitochondrial inner membrane
10190	0.592	0.393	0.0723	0.853371	0.0616928	1166.77	TXNDC9	thioredoxin domain containing 9	APACD|PHLP3	protein-coding	ENSG00000115514	active	NC_000002.12	99306184	99336385	negative	2162	GO:0005515///GO:0045296	GO:0000226///GO:0008150	GO:0005634///GO:0005737///GO:0005813///GO:0005829///GO:0030496	protein binding///cadherin binding	microtubule cytoskeleton organization///biological_process	nucleus///cytoplasm///centrosome///cytosol///midbody
677849	0.592	0.393	0.4043	-0.853425	-0.345034	31.79	SNORD1B	small nucleolar RNA, C/D box 1B	R38B|snR38B	snoRNA	ENSG00000199961	active	NC_000017.11	76561108	76561193	positive	86		GO:0006396	GO:0005730		RNA processing	nucleolus
