## Supplementary material for "PRRGO: A Tool for Visualizing and Mapping Globally Expressed Genes in Public Gene Expression Omnibus RNA-Sequencing Studies to PageRank-scored Gene Ontology Terms": S3_Validation_Inputs-Outputs (part 49 of 120)

### Sheet: GSE123980.ControlvsHS (continued)
GeneID	padj	pvalue	lfcSE	stat	log2FoldChange	baseMean	Symbol	Description	Synonyms	GeneType	EnsemblGeneID	Status	ChrAcc	ChrStart	ChrStop	Orientation	Length	GOFunctionID	GOProcessID	GOComponentID	GOFunction	GOProcess	GOComponent
199746	0.592	0.393	0.1315	0.853329	0.112174	287.57	U2AF1L4	U2 small nuclear RNA auxiliary factor 1 like 4	U2AF1-RS3|U2AF1L3|U2AF1L3V1|U2AF1RS3|U2af26	protein-coding	ENSG00000161265	active	NC_000019.10	35742464	35745418	negative	1095	GO:0030628///GO:0046872	GO:0000398	GO:0005654///GO:0005681///GO:0005737///GO:0016607///GO:0089701	pre-mRNA 3'-splice site binding///metal ion binding	mRNA splicing, via spliceosome	nucleoplasm///spliceosomal complex///cytoplasm///nuclear speck///U2AF complex
23630	0.592	0.393	0.539	-0.8534	-0.45998	17.73	KCNE5	potassium voltage-gated channel subfamily E regulatory subunit 5	KCNE1L	protein-coding	ENSG00000176076	active	NC_000023.11	109623700	109625172	negative	1473	GO:0005249///GO:0005251///GO:0005515///GO:0015459///GO:0044325///GO:0086008///GO:1902282	GO:0008016///GO:0060048///GO:0060306///GO:0060307///GO:0060372///GO:0086005///GO:0086011///GO:0086014///GO:0086091///GO:0097623///GO:0098915///GO:1901379///GO:1901380///GO:1901381///GO:1902260///GO:1903765///GO:2001257	GO:0005886///GO:0008076	voltage-gated potassium channel activity///delayed rectifier potassium channel activity///protein binding///potassium channel regulator activity///transmembrane transporter binding///voltage-gated potassium channel activity involved in cardiac muscle cell action potential repolarization///voltage-gated potassium channel activity involved in ventricular cardiac muscle cell action potential repolarization	regulation of heart contraction///cardiac muscle contraction///regulation of membrane repolarization///regulation of ventricular cardiac muscle cell membrane repolarization///regulation of atrial cardiac muscle cell membrane repolarization///ventricular cardiac muscle cell action potential///membrane repolarization during action potential///atrial cardiac muscle cell action potential///regulation of heart rate by cardiac conduction///potassium ion export across plasma membrane///membrane repolarization during ventricular cardiac muscle cell action potential///regulation of potassium ion transmembrane transport///negative regulation of potassium ion transmembrane transport///positive regulation of potassium ion transmembrane transport///negative regulation of delayed rectifier potassium channel activity///negative regulation of potassium ion export across plasma membrane///regulation of cation channel activity	plasma membrane///voltage-gated potassium channel complex
100500808	0.592	0.394	0.1131	-0.852862	-0.0964575	386.15	MIR3917	microRNA 3917	mir-3917	ncRNA	ENSG00000283938	active	NC_000001.11	25906362	25906454	negative	93
54968	0.592	0.394	0.0965	-0.852882	-0.0823344	685.42	TMEM70	transmembrane protein 70	MC5DN2	protein-coding	ENSG00000175606	active	NC_000008.11	73976142	73982783	positive	2192	GO:0005515///GO:0140260	GO:0033615///GO:0051259///GO:0051260	GO:0005654///GO:0005739///GO:0005743///GO:0030061///GO:0031966	protein binding///mitochondrial proton-transporting ATP synthase complex binding	mitochondrial proton-transporting ATP synthase complex assembly///protein complex oligomerization///protein homooligomerization	nucleoplasm///mitochondrion///mitochondrial inner membrane///mitochondrial crista///mitochondrial membrane
407975	0.592	0.394	0.1921	0.852988	0.16388	11766.4	MIR17HG	miR-17-92a-1 cluster host gene	C13orf25|FGLDS2|LINC00048|MIHG1|MIRH1|MIRHG1|NCRNA00048|miR-17-92	ncRNA	ENSG00000215417	active	NC_000013.11	91347820	91354575	positive	5018		GO:0001782///GO:0002903///GO:0003151///GO:0003215///GO:0014739///GO:0035195///GO:0045577///GO:0050864///GO:0060044///GO:0060045///GO:0060412///GO:0060437	GO:0016442		B cell homeostasis///negative regulation of B cell apoptotic process///outflow tract morphogenesis///cardiac right ventricle morphogenesis///positive regulation of muscle hyperplasia///miRNA-mediated gene silencing///regulation of B cell differentiation///regulation of B cell activation///negative regulation of cardiac muscle cell proliferation///positive regulation of cardiac muscle cell proliferation///ventricular septum morphogenesis///lung growth	RISC complex
84901	0.592	0.394	0.0516	0.852935	0.0440025	3510.25	NFATC2IP	nuclear factor of activated T cells 2 interacting protein	ESC2|NIP45|RAD60	protein-coding	ENSG00000176953	active	NC_000016.10	28950992	28966465	positive	3882		GO:0001816///GO:0016925///GO:0045944	GO:0005634///GO:0005737		cytokine production///protein sumoylation///positive regulation of transcription by RNA polymerase II	nucleus///cytoplasm
9816	0.592	0.394	0.0638	0.852723	0.0543626	3022.31	URB2	URB2 ribosome biogenesis homolog	KIAA0133|NET10|NPA2	protein-coding	ENSG00000135763	active	NC_000001.11	229626216	229660200	positive	5663		GO:0042254///GO:1901796	GO:0005730///GO:0016235///GO:0030496		ribosome biogenesis///regulation of signal transduction by p53 class mediator	nucleolus///aggresome///midbody
64386	0.592	0.394	0.1311	0.852676	0.111828	288.84	MMP25	matrix metallopeptidase 25	MMP-25|MMP20|MMP20A|MMPL1|MT-MMP 6|MT-MMP6|MT6-MMP|MT6MMP|MTMMP6	protein-coding	ENSG00000008516	active	NC_000016.10	3045963	3060729	positive	5293	GO:0004222///GO:0005515///GO:0008270	GO:0006508///GO:0006954///GO:0030198///GO:0030574///GO:0060022	GO:0005576///GO:0005886///GO:0016020///GO:0031012///GO:0035579	metalloendopeptidase activity///protein binding///zinc ion binding	proteolysis///inflammatory response///extracellular matrix organization///collagen catabolic process///hard palate development	extracellular region///plasma membrane///membrane///extracellular matrix///specific granule membrane
203523	0.592	0.394	0.0921	-0.852637	-0.0785343	635.39	ZNF449	zinc finger protein 449	ZSCAN19	protein-coding	ENSG00000173275	active	NC_000023.11	135344770	135363413	positive	4907	GO:0000978///GO:0000981///GO:0005515///GO:0046872///GO:1990837	GO:0006357///GO:0007284	GO:0005634	RNA polymerase II cis-regulatory region sequence-specific DNA binding///DNA-binding transcription factor activity, RNA polymerase II-specific///protein binding///metal ion binding///sequence-specific double-stranded DNA binding	regulation of transcription by RNA polymerase II///spermatogonial cell division	nucleus
83742	0.592	0.394	0.1275	0.852424	0.108644	371.92	MARVELD1	MARVEL domain containing 1	GB14|MARVD1|MRVLDC1|bA548K23.8	protein-coding	ENSG00000155254	active	NC_000010.11	97713730	97718150	positive	3213	GO:0019911	GO:0007049///GO:0042552	GO:0005634///GO:0005737///GO:0005856///GO:0005886///GO:0016020	structural constituent of myelin sheath	cell cycle///myelination	nucleus///cytoplasm///cytoskeleton///plasma membrane///membrane
100302240	0.592	0.394	0.3342	-0.852411	-0.284914	63.78	MIR1304	microRNA 1304	MIRN1304|hsa-mir-1304	ncRNA	ENSG00000284458	active	NC_000011.10	93733674	93733764	negative	91			GO:0070062			extracellular exosome
51233	0.592	0.394	0.3467	0.852491	0.295561	37.29	DRICH1	aspartate rich 1	C22orf43|KB-208E9.1	protein-coding	ENSG00000189269	active	NC_000022.11	23580872	23637732	negative	3478	GO:0005515			protein binding
399833	0.593	0.394	0.4148	0.852229	0.353492	27.11	SPRNP1	shadow of prion protein pseudogene 1		pseudo		active	NC_000010.11	133566934	133569958	negative	2241
387890	0.593	0.394	0.4824	-0.852308	-0.411126	20.95	TMEM233	transmembrane protein 233	DSPB2|IFITMD2	protein-coding	ENSG00000224982	active	NC_000012.12	119592123	119654455	positive	6612			GO:0016020			membrane
4700	0.593	0.394	0.0916	-0.852248	-0.0780419	777.04	NDUFA6	NADH:ubiquinone oxidoreductase subunit A6	B14|CI-B14|LYRM6|MC1DN33|NADHB14	protein-coding	ENSG00000184983	active	NC_000022.11	42085526	42090772	negative	1072	GO:0008137	GO:0006120///GO:0006979///GO:0009060///GO:0032981///GO:0042776	GO:0005743///GO:0005747///GO:0031966	NADH dehydrogenase (ubiquinone) activity	mitochondrial electron transport, NADH to ubiquinone///response to oxidative stress///aerobic respiration///mitochondrial respiratory chain complex I assembly///proton motive force-driven mitochondrial ATP synthesis	mitochondrial inner membrane///mitochondrial respiratory chain complex I///mitochondrial membrane
100506747	0.593	0.394	0.472	0.852049	0.402169	21.29	MGAT4FP	MGAT4 family member F, pseudogene		pseudo		active	NC_000001.11	202986452	203007265	negative	1873
150684	0.593	0.394	0.0739	-0.852118	-0.0629589	1858.09	COMMD1	copper metabolism domain containing 1	C2orf5|MURR1	protein-coding	ENSG00000173163	active	NC_000002.12	61888391	62141186	positive	8170	GO:0005507///GO:0005515///GO:0005546///GO:0005547///GO:0019871///GO:0042802///GO:0042803///GO:0043325///GO:0070300///GO:0080025	GO:0006289///GO:0006893///GO:0015031///GO:0031398///GO:0032088///GO:0032434///GO:0048227///GO:0055070///GO:1902306///GO:2000009	GO:0005634///GO:0005654///GO:0005737///GO:0005768///GO:0005769///GO:0005829///GO:0010008///GO:0031462///GO:0055037	copper ion binding///protein binding///phosphatidylinositol-4,5-bisphosphate binding///phosphatidylinositol-3,4,5-trisphosphate binding///sodium channel inhibitor activity///identical protein binding///protein homodimerization activity///phosphatidylinositol-3,4-bisphosphate binding///phosphatidic acid binding///phosphatidylinositol-3,5-bisphosphate binding	nucleotide-excision repair///Golgi to plasma membrane transport///protein transport///positive regulation of protein ubiquitination///negative regulation of NF-kappaB transcription factor activity///regulation of proteasomal ubiquitin-dependent protein catabolic process///plasma membrane to endosome transport///copper ion homeostasis///negative regulation of sodium ion transmembrane transport///negative regulation of protein localization to cell surface	nucleus///nucleoplasm///cytoplasm///endosome///early endosome///cytosol///endosome membrane///Cul2-RING ubiquitin ligase complex///recycling endosome
729732	0.593	0.394	0.2428	-0.852027	-0.206847	76.92	LOC729732	uncharacterized LOC729732		ncRNA	ENSG00000283674	active	NC_000008.11	12537079	12665611	negative	3982
5250	0.593	0.394	0.0477	0.851999	0.0406449	7611.47	SLC25A3	solute carrier family 25 member 3	OK/SW-cl.48|PHC|PTP	protein-coding	ENSG00000075415	active	NC_000012.12	98593625	98606367	positive	6404	GO:0005315///GO:0015317///GO:0044877	GO:0035435///GO:1902600///GO:1990547	GO:0005739///GO:0005743///GO:0005886///GO:0016020///GO:0070062	inorganic phosphate transmembrane transporter activity///phosphate:proton symporter activity///protein-containing complex binding	phosphate ion transmembrane transport///proton transmembrane transport///mitochondrial phosphate ion transmembrane transport	mitochondrion///mitochondrial inner membrane///plasma membrane///membrane///extracellular exosome
285407	0.593	0.394	0.2127	-0.851693	-0.181115	108.53	ALG1L9P	ALG1 like 9, pseudogene		pseudo	ENSG00000248671	active	NC_000011.10	71794363	71813859	negative	3870
112268469	0.593	0.395	0.4035	0.851444	0.343544	30.69	LOC112268469	uncharacterized LOC112268469		ncRNA		active	NC_000004.12	122076831	122078311	negative	1314
117584	0.593	0.395	0.0669	0.851457	0.0569643	1445.69	RFFL	ring finger and FYVE like domain containing E3 ubiquitin protein ligase	CARP-2|CARP2|FRING|RIFIFYLIN|RNF189|RNF34L	protein-coding	ENSG00000092871	active	NC_000017.11	35005990	35089226	negative	7332	GO:0002020///GO:0002039///GO:0005515///GO:0019901///GO:0031625///GO:0046872///GO:0061630	GO:0006511///GO:0006915///GO:0010762///GO:0010804///GO:0032006///GO:0043161///GO:0070936///GO:1901796///GO:1901797///GO:1902042///GO:2001271	GO:0000139///GO:0005654///GO:0005737///GO:0005764///GO:0005829///GO:0005886///GO:0010008///GO:0016020///GO:0055038	protease binding///p53 binding///protein binding///protein kinase binding///ubiquitin protein ligase binding///metal ion binding///ubiquitin protein ligase activity	ubiquitin-dependent protein catabolic process///apoptotic process///regulation of fibroblast migration///negative regulation of tumor necrosis factor-mediated signaling pathway///regulation of TOR signaling///proteasome-mediated ubiquitin-dependent protein catabolic process///protein K48-linked ubiquitination///regulation of signal transduction by p53 class mediator///negative regulation of signal transduction by p53 class mediator///negative regulation of extrinsic apoptotic signaling pathway via death domain receptors///negative regulation of cysteine-type endopeptidase activity involved in execution phase of apoptosis	Golgi membrane///nucleoplasm///cytoplasm///lysosome///cytosol///plasma membrane///endosome membrane///membrane///recycling endosome membrane
730112	0.593	0.395	0.4341	0.851344	0.369579	25.31	FAM166B	family with sequence similarity 166 member B		protein-coding	ENSG00000215187	active	NC_000009.12	35561830	35563878	negative	1256			GO:0005879			axonemal microtubule
256355	0.593	0.395	0.2899	0.851118	0.246758	61.06	RPS2P32	ribosomal protein S2 pseudogene 32	RPS2_14_794	pseudo	ENSG00000232818	active	NC_000007.14	23490388	23491428	positive	1041
10980	0.593	0.395	0.0519	-0.850876	-0.0441916	4085.85	COPS6	COP9 signalosome subunit 6	CSN6|MOV34-34KD	protein-coding	ENSG00000168090	active	NC_000007.14	100088969	100092187	positive	1404	GO:0005515///GO:0008233///GO:0140492	GO:0000338///GO:0045116///GO:2000434	GO:0005634///GO:0005654///GO:0005737///GO:0005829///GO:0008180///GO:0048471	protein binding///peptidase activity///metal-dependent deubiquitinase activity	protein deneddylation///protein neddylation///regulation of protein neddylation	nucleus///nucleoplasm///cytoplasm///cytosol///COP9 signalosome///perinuclear region of cytoplasm
100422934	0.593	0.395	0.3597	-0.850599	-0.30595	39.1	MIR3143	microRNA 3143	mir-3143	ncRNA	ENSG00000265565	active	NC_000006.12	27147626	27147688	positive	63
116225	0.593	0.395	0.0676	-0.850637	-0.0575442	1739.61	ZMYND19	zinc finger MYND-type containing 19	MIZIP	protein-coding	ENSG00000165724	active	NC_000009.12	137582079	137590512	negative	2551	GO:0005515///GO:0046872		GO:0005737///GO:0005886///GO:0016020///GO:0045202	protein binding///metal ion binding		cytoplasm///plasma membrane///membrane///synapse
51512	0.593	0.395	0.077	0.85052	0.0654616	1789.14	GTSE1	G2 and S-phase expressed 1	B99	protein-coding	ENSG00000075218	active	NC_000022.11	46295143	46333699	positive	6706	GO:0003674///GO:0005515///GO:0008017	GO:0006977///GO:0007017	GO:0005654///GO:0005829///GO:0005881///GO:0015630///GO:0016020	molecular_function///protein binding///microtubule binding	DNA damage response, signal transduction by p53 class mediator resulting in cell cycle arrest///microtubule-based process	nucleoplasm///cytosol///cytoplasmic microtubule///microtubule cytoskeleton///membrane
120775	0.593	0.395	0.2604	-0.850321	-0.221458	89.3	OR2D3	olfactory receptor family 2 subfamily D member 3	OR11-89	protein-coding	ENSG00000178358	active	NC_000011.10	6921002	6921994	positive	993	GO:0004930///GO:0004984	GO:0007186///GO:0050911	GO:0005886	G protein-coupled receptor activity///olfactory receptor activity	G protein-coupled receptor signaling pathway///detection of chemical stimulus involved in sensory perception of smell	plasma membrane
4798	0.593	0.395	0.0589	0.850249	0.0500585	3376.13	NFRKB	nuclear factor related to kappaB binding protein	INO80G	protein-coding	ENSG00000170322	active	NC_000011.10	129863636	129895596	negative	7040	GO:0002020///GO:0003677///GO:0005515	GO:0000723///GO:0006275///GO:0006281///GO:0006282///GO:0006310///GO:0006338///GO:0033044///GO:0045739///GO:0045893///GO:0045995///GO:0051726///GO:0060382///GO:1904507	GO:0005634///GO:0005654///GO:0031011	protease binding///DNA binding///protein binding	telomere maintenance///regulation of DNA replication///DNA repair///regulation of DNA repair///DNA recombination///chromatin remodeling///regulation of chromosome organization///positive regulation of DNA repair///positive regulation of DNA-templated transcription///regulation of embryonic development///regulation of cell cycle///regulation of DNA strand elongation///positive regulation of telomere maintenance in response to DNA damage	nucleus///nucleoplasm///Ino80 complex
101927263	0.594	0.395	0.3113	0.850103	0.264648	60.93	LOC101927263	uncharacterized LOC101927263		ncRNA		active	NC_000015.10	96351353	96394300	positive	2508
105369347	0.594	0.395	0.2454	-0.850038	-0.208594	95.62	RELA-DT	RELA divergent transcript		ncRNA	ENSG00000285533	active	NC_000011.10	65662978	65671737	positive	2977
51106	0.594	0.395	0.0723	0.849719	0.0614488	1677.97	TFB1M	transcription factor B1, mitochondrial	CGI-75|CGI75|mtTFB|mtTFB1	protein-coding	ENSG00000029639	active	NC_000006.12	155229871	155314497	negative	9819	GO:0000179///GO:0003677///GO:0003723///GO:0005515///GO:0034246	GO:0000154///GO:0006391///GO:0031167	GO:0005759///GO:0042645	rRNA (adenine-N6,N6-)-dimethyltransferase activity///DNA binding///RNA binding///protein binding///mitochondrial transcription factor activity	rRNA modification///transcription initiation at mitochondrial promoter///rRNA methylation	mitochondrial matrix///mitochondrial nucleoid
10721	0.594	0.396	0.0477	0.849365	0.0405286	5716.6	POLQ	DNA polymerase theta	PRO0327	protein-coding	ENSG00000051341	active	NC_000003.12	121431431	121545988	negative	8757	GO:0003682///GO:0003684///GO:0003887///GO:0005515///GO:0005524///GO:0017116///GO:0051575	GO:0006261///GO:0006281///GO:0006284///GO:0006302///GO:0006974///GO:0016446///GO:0032508///GO:0051260///GO:0071897///GO:0097681///GO:2000042	GO:0005654///GO:0005694///GO:0005794///GO:0005829	chromatin binding///damaged DNA binding///DNA-directed DNA polymerase activity///protein binding///ATP binding///single-stranded DNA helicase activity///5'-deoxyribose-5-phosphate lyase activity	DNA-templated DNA replication///DNA repair///base-excision repair///double-strand break repair///cellular response to DNA damage stimulus///somatic hypermutation of immunoglobulin genes///DNA duplex unwinding///protein homooligomerization///DNA biosynthetic process///double-strand break repair via alternative nonhomologous end joining///negative regulation of double-strand break repair via homologous recombination	nucleoplasm///chromosome///Golgi apparatus///cytosol
137902	0.594	0.396	0.5466	0.849327	0.464241	18.52	PXDNL	peroxidasin like	PMR1|PRM1|VPO2	protein-coding	ENSG00000147485	active	NC_000008.11	51319575	51809445	negative	5008	GO:0004519///GO:0004601///GO:0020037///GO:0046872///GO:0140825	GO:0006979///GO:0042744///GO:0090305///GO:0098869	GO:0005615///GO:0005783///GO:0005886	endonuclease activity///peroxidase activity///heme binding///metal ion binding///lactoperoxidase activity	response to oxidative stress///hydrogen peroxide catabolic process///nucleic acid phosphodiester bond hydrolysis///cellular oxidant detoxification	extracellular space///endoplasmic reticulum///plasma membrane
79172	0.594	0.396	0.0567	0.84927	0.0481691	2343.32	CENPO	centromere protein O	CENP-O|ICEN-36|MCM21R	protein-coding	ENSG00000138092	active	NC_000002.12	24793115	24822376	positive	4435	GO:0005515	GO:0034508	GO:0005654///GO:0005829///GO:0016604///GO:0031511	protein binding	centromere complex assembly	nucleoplasm///cytosol///nuclear body///Mis6-Sim4 complex
105374555	0.594	0.396	0.164	-0.848924	-0.139226	217.28	LOC105374555	uncharacterized LOC105374555		ncRNA		active	NC_000002.12	42582829	42619935	negative	1828
55798	0.594	0.396	0.0758	-0.849119	-0.0643959	2404.45	METTL2B	methyltransferase 2B, methylcytidine	METL|METTL2|METTL2A|PSENIP1	protein-coding	ENSG00000165055	active	NC_000007.14	128476729	128502924	positive	2182	GO:0005515///GO:0016427///GO:0052735	GO:0030488	GO:0005737	protein binding///tRNA (cytosine) methyltransferase activity///tRNA (cytosine-3-)-methyltransferase activity	tRNA methylation	cytoplasm
5727	0.594	0.396	0.0707	-0.849127	-0.0600407	1633.59	PTCH1	patched 1	BCNS|NBCCS|PTC|PTC1|PTCH	protein-coding	ENSG00000185920	active	NC_000009.12	95442980	95517057	negative	9940	GO:0005113///GO:0005119///GO:0005515///GO:0008158///GO:0008201///GO:0015485///GO:0030332///GO:0044877///GO:0097108	GO:0000122///GO:0001658///GO:0001701///GO:0001709///GO:0001843///GO:0003007///GO:0007224///GO:0007286///GO:0007346///GO:0007420///GO:0008589///GO:0009410///GO:0009612///GO:0009887///GO:0009953///GO:0009957///GO:0010157///GO:0010839///GO:0010875///GO:0016485///GO:0021522///GO:0021532///GO:0021904///GO:0021997///GO:0030326///GO:0030850///GO:0032355///GO:0032526///GO:0032880///GO:0035108///GO:0035137///GO:0040015///GO:0042593///GO:0043433///GO:0043616///GO:0045606///GO:0045668///GO:0045879///GO:0045893///GO:0048568///GO:0048745///GO:0051782///GO:0060037///GO:0060603///GO:0060644///GO:0061005///GO:0061053///GO:0071397///GO:0071679///GO:0072089///GO:0072203///GO:0072205///GO:0072659///GO:0097421///GO:2000647	GO:0005634///GO:0005794///GO:0005886///GO:0005901///GO:0014069///GO:0030496///GO:0030666///GO:0043231///GO:0044294///GO:0044295///GO:0045177///GO:0048471///GO:0060170	patched binding///smoothened binding///protein binding///hedgehog receptor activity///heparin binding///cholesterol binding///cyclin binding///protein-containing complex binding///hedgehog family protein binding	negative regulation of transcription by RNA polymerase II///branching involved in ureteric bud morphogenesis///in utero embryonic development///cell fate determination///neural tube closure///heart morphogenesis///smoothened signaling pathway///spermatid development///regulation of mitotic cell cycle///brain development///regulation of smoothened signaling pathway///response to xenobiotic stimulus///response to mechanical stimulus///animal organ morphogenesis///dorsal/ventral pattern formation///epidermal cell fate specification///response to chlorate///negative regulation of keratinocyte proliferation///positive regulation of cholesterol efflux///protein processing///spinal cord motor neuron differentiation///neural tube patterning///dorsal/ventral neural tube patterning///neural plate axis specification///embryonic limb morphogenesis///prostate gland development///response to estradiol///response to retinoic acid///regulation of protein localization///limb morphogenesis///hindlimb morphogenesis///negative regulation of multicellular organism growth///glucose homeostasis///negative regulation of DNA-binding transcription factor activity///keratinocyte proliferation///positive regulation of epidermal cell differentiation///negative regulation of osteoblast differentiation///negative regulation of smoothened signaling pathway///positive regulation of DNA-templated transcription///embryonic organ development///smooth muscle tissue development///negative regulation of cell division///pharyngeal system development///mammary gland duct morphogenesis///mammary gland epithelial cell differentiation///cell differentiation involved in kidney development///somite development///cellular response to cholesterol///commissural neuron axon guidance///stem cell proliferation///cell proliferation involved in metanephros development///metanephric collecting duct development///protein localization to plasma membrane///liver regeneration///negative regulation of stem cell proliferation	nucleus///Golgi apparatus///plasma membrane///caveola///postsynaptic density///midbody///endocytic vesicle membrane///intracellular membrane-bounded organelle///dendritic growth cone///axonal growth cone///apical part of cell///perinuclear region of cytoplasm///ciliary membrane
23245	0.594	0.396	0.1086	0.849052	0.0921855	528.39	ASTN2	astrotactin 2	bA67K19.1	protein-coding	ENSG00000148219	active	NC_000009.12	116423112	117415057	negative	10207	GO:0005509///GO:0043533	GO:0001764///GO:0007158///GO:0015031///GO:0034394///GO:0048105///GO:2000009	GO:0005768///GO:0005769///GO:0005770///GO:0005938///GO:0016020///GO:0030136///GO:0043204///GO:0060187	calcium ion binding///inositol 1,3,4,5 tetrakisphosphate binding	neuron migration///neuron cell-cell adhesion///protein transport///protein localization to cell surface///establishment of body hair planar orientation///negative regulation of protein localization to cell surface	endosome///early endosome///late endosome///cell cortex///membrane///clathrin-coated vesicle///perikaryon///cell pole
107984442	0.594	0.396	0.5099	0.84894	0.432847	16.92	LOC107984442					discontinued	NC_000012.12	121787983	121793143	positive	1027
65258	0.594	0.396	0.0942	-0.849014	-0.0799406	635.2	MPPE1	metallophosphoesterase 1	Cdc1|PGAP5	protein-coding	ENSG00000154889	active	NC_000018.10	11882622	11908661	negative	5347	GO:0005515///GO:0030145///GO:0034235///GO:0062050	GO:0006506///GO:0006888	GO:0005654///GO:0005793///GO:0005794///GO:0005801///GO:0033116///GO:0070971	protein binding///manganese ion binding///GPI anchor binding///GPI-mannose ethanolamine phosphate phosphodiesterase activity	GPI anchor biosynthetic process///endoplasmic reticulum to Golgi vesicle-mediated transport	nucleoplasm///endoplasmic reticulum-Golgi intermediate compartment///Golgi apparatus///cis-Golgi network///endoplasmic reticulum-Golgi intermediate compartment membrane///endoplasmic reticulum exit site
3608	0.594	0.396	0.0466	-0.848621	-0.0395198	8043.77	ILF2	interleukin enhancer binding factor 2	NF45|PRO3063	protein-coding	ENSG00000143621	active	NC_000001.11	153661788	153671028	negative	1906	GO:0003677///GO:0003723///GO:0003725///GO:0005515	GO:0045893	GO:0005576///GO:0005634///GO:0005654///GO:0005730///GO:0016020///GO:0035580///GO:1904724///GO:1904813///GO:1990904	DNA binding///RNA binding///double-stranded RNA binding///protein binding	positive regulation of DNA-templated transcription	extracellular region///nucleus///nucleoplasm///nucleolus///membrane///specific granule lumen///tertiary granule lumen///ficolin-1-rich granule lumen///ribonucleoprotein complex
10427	0.594	0.396	0.0547	0.848599	0.0464519	4405.14	SEC24B	SEC24 homolog B, COPII coat complex component	SEC24	protein-coding	ENSG00000138802	active	NC_000004.12	109433715	109540896	positive	5861	GO:0000149///GO:0005515///GO:0008270	GO:0001843///GO:0003151///GO:0006886///GO:0006888///GO:0021747///GO:0035909///GO:0060088///GO:0060463///GO:0060982///GO:0061156///GO:0090110///GO:0090178///GO:1901301	GO:0005789///GO:0005829///GO:0012507///GO:0030127///GO:0070971	SNARE binding///protein binding///zinc ion binding	neural tube closure///outflow tract morphogenesis///intracellular protein transport///endoplasmic reticulum to Golgi vesicle-mediated transport///cochlear nucleus development///aorta morphogenesis///auditory receptor cell stereocilium organization///lung lobe morphogenesis///coronary artery morphogenesis///pulmonary artery morphogenesis///COPII-coated vesicle cargo loading///regulation of establishment of planar polarity involved in neural tube closure///regulation of cargo loading into COPII-coated vesicle	endoplasmic reticulum membrane///cytosol///ER to Golgi transport vesicle membrane///COPII vesicle coat///endoplasmic reticulum exit site
768214	0.594	0.396	0.5019	0.84853	0.42588	18.67	MIR668	microRNA 668	MIRN668|hsa-mir-668	ncRNA	ENSG00000276352	active	NC_000014.9	101055258	101055323	positive	66		GO:0035195			miRNA-mediated gene silencing
57157	0.594	0.396	0.0534	-0.848261	-0.0452888	6331	PHTF2	putative homeodomain transcription factor 2		protein-coding	ENSG00000006576	active	NC_000007.14	77798773	77957504	positive	8339			GO:0005783///GO:0016020			endoplasmic reticulum///membrane
100616491	0.594	0.396	0.4725	-0.848172	-0.400797	20.71	MIR3978	microRNA 3978		ncRNA	ENSG00000265584	active	NC_000023.11	110082118	110082218	positive	101
203102	0.595	0.396	0.3668	-0.848078	-0.311052	36.71	ADAM32	ADAM metallopeptidase domain 32		protein-coding	ENSG00000197140	active	NC_000008.11	39107529	39284917	positive	2935	GO:0004222///GO:0005515	GO:0006508///GO:0007155///GO:0007339	GO:0016020	metalloendopeptidase activity///protein binding	proteolysis///cell adhesion///binding of sperm to zona pellucida	membrane
107985354	0.595	0.396	0.2993	0.84793	0.253822	55.91	LOC107985354	uncharacterized LOC107985354		ncRNA		active	NC_000001.11	226910662	226914706	positive	1500
724028	0.595	0.397	0.5138	-0.847722	-0.435529	18.05	MIR658	microRNA 658	MIRN658|hsa-mir-658	ncRNA	ENSG00000284197	active	NC_000022.11	37844272	37844371	negative	100			GO:1903561			extracellular vesicle
51422	0.595	0.397	0.2131	-0.847499	-0.180639	123.54	PRKAG2	protein kinase AMP-activated non-catalytic subunit gamma 2	AAKG|AAKG2|CMH6|H91620p|WPWS	protein-coding	ENSG00000106617	active	NC_000007.14	151556114	151877115	negative	9620	GO:0004679///GO:0004862///GO:0005515///GO:0005524///GO:0008603///GO:0008607///GO:0016208///GO:0019887///GO:0019901///GO:0030295///GO:0043531	GO:0005977///GO:0006110///GO:0006468///GO:0006469///GO:0006633///GO:0006754///GO:0010800///GO:0016126///GO:0019217///GO:0031669///GO:0032147///GO:0035556///GO:0042149///GO:0045860///GO:0046320///GO:0046324///GO:0050790///GO:2000480	GO:0005615///GO:0005634///GO:0005654///GO:0005737///GO:0005829///GO:0031588	AMP-activated protein kinase activity///cAMP-dependent protein kinase inhibitor activity///protein binding///ATP binding///cAMP-dependent protein kinase regulator activity///phosphorylase kinase regulator activity///AMP binding///protein kinase regulator activity///protein kinase binding///protein kinase activator activity///ADP binding	glycogen metabolic process///regulation of glycolytic process///protein phosphorylation///negative regulation of protein kinase activity///fatty acid biosynthetic process///ATP biosynthetic process///positive regulation of peptidyl-threonine phosphorylation///sterol biosynthetic process///regulation of fatty acid metabolic process///cellular response to nutrient levels///activation of protein kinase activity///intracellular signal transduction///cellular response to glucose starvation///positive regulation of protein kinase activity///regulation of fatty acid oxidation///regulation of glucose import///regulation of catalytic activity///negative regulation of cAMP-dependent protein kinase activity	extracellular space///nucleus///nucleoplasm///cytoplasm///cytosol///nucleotide-activated protein kinase complex
9783	0.595	0.397	0.0942	0.847195	0.0798047	706.07	RIMS3	regulating synaptic membrane exocytosis 3	NIM3|RIM 3|RIM3	protein-coding	ENSG00000117016	active	NC_000001.11	40620680	40692104	negative	7408	GO:0005515///GO:0031267///GO:0044325	GO:0017156///GO:0042391///GO:0048167///GO:0048791///GO:0050806///GO:2000300	GO:0042734///GO:0048786///GO:0048788	protein binding///small GTPase binding///transmembrane transporter binding	calcium-ion regulated exocytosis///regulation of membrane potential///regulation of synaptic plasticity///calcium ion-regulated exocytosis of neurotransmitter///positive regulation of synaptic transmission///regulation of synaptic vesicle exocytosis	presynaptic membrane///presynaptic active zone///cytoskeleton of presynaptic active zone
3728	0.595	0.397	0.0509	0.847129	0.0430946	6982.05	JUP	junction plakoglobin	CTNNG|DP3|DPIII|PDGB|PG|PKGB	protein-coding	ENSG00000173801	active	NC_000017.11	41754607	41786768	negative	4185	GO:0003713///GO:0005198///GO:0005515///GO:0019903///GO:0042803///GO:0044877///GO:0045294///GO:0045296///GO:0050839///GO:0086083///GO:0106006///GO:0140297///GO:1990782	GO:0001954///GO:0002159///GO:0016477///GO:0042127///GO:0042307///GO:0043537///GO:0043588///GO:0045766///GO:0045944///GO:0050982///GO:0051091///GO:0060070///GO:0071603///GO:0071681///GO:0072659///GO:0086073///GO:0086091///GO:0090263///GO:0098609///GO:0098911	GO:0001533///GO:0005576///GO:0005634///GO:0005737///GO:0005829///GO:0005856///GO:0005882///GO:0005886///GO:0005911///GO:0005912///GO:0005915///GO:0005916///GO:0005925///GO:0009898///GO:0014704///GO:0015629///GO:0016327///GO:0016328///GO:0016342///GO:0030018///GO:0030056///GO:0030057///GO:0032993///GO:0035580///GO:0070062///GO:0071665///GO:1904813	transcription coactivator activity///structural molecule activity///protein binding///protein phosphatase binding///protein homodimerization activity///protein-containing complex binding///alpha-catenin binding///cadherin binding///cell adhesion molecule binding///cell adhesive protein binding involved in bundle of His cell-Purkinje myocyte communication///cytoskeletal protein-membrane anchor activity///DNA-binding transcription factor binding///protein tyrosine kinase binding	positive regulation of cell-matrix adhesion///desmosome assembly///cell migration///regulation of cell population proliferation///positive regulation of protein import into nucleus///negative regulation of blood vessel endothelial cell migration///skin development///positive regulation of angiogenesis///positive regulation of transcription by RNA polymerase II///detection of mechanical stimulus///positive regulation of DNA-binding transcription factor activity///canonical Wnt signaling pathway///endothelial cell-cell adhesion///cellular response to indole-3-methanol///protein localization to plasma membrane///bundle of His cell-Purkinje myocyte adhesion involved in cell communication///regulation of heart rate by cardiac conduction///positive regulation of canonical Wnt signaling pathway///cell-cell adhesion///regulation of ventricular cardiac muscle cell action potential	cornified envelope///extracellular region///nucleus///cytoplasm///cytosol///cytoskeleton///intermediate filament///plasma membrane///cell-cell junction///adherens junction///zonula adherens///fascia adherens///focal adhesion///cytoplasmic side of plasma membrane///intercalated disc///actin cytoskeleton///apicolateral plasma membrane///lateral plasma membrane///catenin complex///Z disc///hemidesmosome///desmosome///protein-DNA complex///specific granule lumen///extracellular exosome///gamma-catenin-TCF7L2 complex///ficolin-1-rich granule lumen
729862	0.595	0.397	0.1216	-0.846946	-0.103009	346.37	LSP1P3	LSP1 pseudogene 3		pseudo		active	NC_000005.10	28926870	28927313	positive	444
64843	0.595	0.397	0.0919	0.846692	0.0777991	991.68	ISL2	ISL LIM homeobox 2		protein-coding	ENSG00000159556	active	NC_000015.10	76336773	76342475	positive	1831	GO:0000981///GO:0000987///GO:0003677///GO:0005515///GO:0046872///GO:1990837	GO:0006357///GO:0007409///GO:0021520///GO:0021524///GO:0031290///GO:0045665///GO:0048665///GO:0048666///GO:0048935	GO:0000785///GO:0005634	DNA-binding transcription factor activity, RNA polymerase II-specific///cis-regulatory region sequence-specific DNA binding///DNA binding///protein binding///metal ion binding///sequence-specific double-stranded DNA binding	regulation of transcription by RNA polymerase II///axonogenesis///spinal cord motor neuron cell fate specification///visceral motor neuron differentiation///retinal ganglion cell axon guidance///negative regulation of neuron differentiation///neuron fate specification///neuron development///peripheral nervous system neuron development	chromatin///nucleus
55502	0.596	0.397	0.0683	0.846233	0.0577954	1809.1	HES6	hes family bHLH transcription factor 6	C-HAIRY1|HES-6|bHLHb41|bHLHc23	protein-coding	ENSG00000144485	active	NC_000002.12	238238267	238240038	negative	1368	GO:0000978///GO:0000981///GO:0001227///GO:0003700///GO:0005515///GO:0046983///GO:0061629///GO:1990837	GO:0000122///GO:0006355///GO:0006357///GO:0007399///GO:0009952///GO:0030154///GO:0043433///GO:0050767	GO:0000785///GO:0005634///GO:0005667	RNA polymerase II cis-regulatory region sequence-specific DNA binding///DNA-binding transcription factor activity, RNA polymerase II-specific///DNA-binding transcription repressor activity, RNA polymerase II-specific///DNA-binding transcription factor activity///protein binding///protein dimerization activity///RNA polymerase II-specific DNA-binding transcription factor binding///sequence-specific double-stranded DNA binding	negative regulation of transcription by RNA polymerase II///regulation of DNA-templated transcription///regulation of transcription by RNA polymerase II///nervous system development///anterior/posterior pattern specification///cell differentiation///negative regulation of DNA-binding transcription factor activity///regulation of neurogenesis	chromatin///nucleus///transcription regulator complex
100847017	0.596	0.398	0.4402	0.845971	0.372409	24.98	MIR5692C2	microRNA 5692c-2		ncRNA	ENSG00000266668	active	NC_000007.14	97964405	97964481	negative	77
84299	0.596	0.398	0.1014	0.845877	0.0858051	543.01	MIEN1	migration and invasion enhancer 1	C17orf37|C35|ORB3|RDX12|XTP4	protein-coding	ENSG00000141741	active	NC_000017.11	39728500	39730563	negative	1517	GO:0005515	GO:0006915///GO:0010269///GO:0030335///GO:0043066///GO:0051491	GO:0005654///GO:0005829///GO:0005886///GO:0009898///GO:0034451	protein binding	apoptotic process///response to selenium ion///positive regulation of cell migration///negative regulation of apoptotic process///positive regulation of filopodium assembly	nucleoplasm///cytosol///plasma membrane///cytoplasmic side of plasma membrane///centriolar satellite
1294	0.596	0.398	0.2523	-0.845386	-0.213282	153.32	COL7A1	collagen type VII alpha 1 chain	EBD1|EBDCT|EBR1|NDNC8	protein-coding	ENSG00000114270	active	NC_000003.12	48564073	48595302	negative	9614	GO:0004867///GO:0005515///GO:0030020	GO:0007155///GO:0008544///GO:0010951///GO:0035987	GO:0005576///GO:0005590///GO:0005604///GO:0005615///GO:0005788///GO:0030134///GO:0033116///GO:0062023	serine-type endopeptidase inhibitor activity///protein binding///extracellular matrix structural constituent conferring tensile strength	cell adhesion///epidermis development///negative regulation of endopeptidase activity///endodermal cell differentiation	extracellular region///collagen type VII trimer///basement membrane///extracellular space///endoplasmic reticulum lumen///COPII-coated ER to Golgi transport vesicle///endoplasmic reticulum-Golgi intermediate compartment membrane///collagen-containing extracellular matrix
100528016	0.596	0.398	0.0481	-0.845398	-0.0406964	4618.52	TMX2-CTNND1	TMX2-CTNND1 readthrough (NMD candidate)	CAS|CTNND1|p120(cas)|p120(ctn)	ncRNA	ENSG00000288534	active	NC_000011.10	57712523	57819180	positive	6251
101928051	0.596	0.398	0.4585	0.84517	0.38751	22.02	LOC101928051	uncharacterized LOC101928051		ncRNA		active	NC_000010.11	4995491	4997777	positive	990
107985381	0.596	0.398	0.1858	0.845167	0.157066	142.51	LOC107985381					discontinued	NC_000020.11	34363271	34366321	negative	1241
54067	0.596	0.398	0.5128	-0.845128	-0.433403	19.11	C21orf62-AS1	C21orf62 antisense RNA 1	C21orf49	ncRNA		active	NC_000021.9	32772100	32797707	positive	1203
84272	0.596	0.398	0.0538	0.844991	0.0454293	3617.95	YIPF4	Yip1 domain family member 4	FinGER4|Nbla11189	protein-coding	ENSG00000119820	active	NC_000002.12	32277904	32316594	positive	11955	GO:0005515	GO:0006888///GO:0048280	GO:0005783///GO:0005794///GO:0005802///GO:0005886///GO:0043231	protein binding	endoplasmic reticulum to Golgi vesicle-mediated transport///vesicle fusion with Golgi apparatus	endoplasmic reticulum///Golgi apparatus///trans-Golgi network///plasma membrane///intracellular membrane-bounded organelle
55112	0.596	0.398	0.0601	-0.844943	-0.0507574	3075.55	DYNC2I1	dynein 2 intermediate chain 1	CFAP163|DIC6|FAP163|SRPS6|SRTD8|WDR60	protein-coding	ENSG00000126870	active	NC_000007.14	158839245	158958695	positive	8415	GO:0005515///GO:0045503///GO:0045504	GO:0007018///GO:0035721///GO:0042073///GO:0048704///GO:0060271	GO:0000242///GO:0000922///GO:0005615///GO:0005813///GO:0005868///GO:0005929///GO:0031021///GO:0097014///GO:0097542///GO:0097546	protein binding///dynein light chain binding///dynein heavy chain binding	microtubule-based movement///intraciliary retrograde transport///intraciliary transport///embryonic skeletal system morphogenesis///cilium assembly	pericentriolar material///spindle pole///extracellular space///centrosome///cytoplasmic dynein complex///cilium///interphase microtubule organizing center///ciliary plasm///ciliary tip///ciliary base
84326	0.596	0.398	0.0822	0.84501	0.0694654	1104.73	METTL26	methyltransferase like 26	C16orf13|JFP2	protein-coding	ENSG00000130731	active	NC_000016.10	634427	636366	negative	1062
105373560	0.597	0.398	0.3017	-0.844624	-0.254813	57.58	LOC105373560					discontinued	NC_000002.12	112061080	112064155	negative	2082
65260	0.597	0.398	0.0591	0.844386	0.0499219	2039.63	COA7	cytochrome c oxidase assembly factor 7	C1orf163|RESA1|SCAN3|SELRC1	protein-coding	ENSG00000162377	active	NC_000001.11	52684449	52698347	negative	3988	GO:0005515		GO:0005654///GO:0005739///GO:0005758	protein binding		nucleoplasm///mitochondrion///mitochondrial intermembrane space
25992	0.597	0.398	0.1012	0.844398	0.0854942	504.51	SNED1	sushi, nidogen and EGF like domains 1	IRE-BP1|SST3|Snep	protein-coding	ENSG00000162804	active	NC_000002.12	240997410	241095568	positive	12000	GO:0005112///GO:0005509	GO:0007160	GO:0005576///GO:0031012	Notch binding///calcium ion binding	cell-matrix adhesion	extracellular region///extracellular matrix
55246	0.597	0.398	0.0715	-0.844457	-0.0603642	1234.61	CCDC25	coiled-coil domain containing 25		protein-coding	ENSG00000147419	active	NC_000008.11	27733316	27772640	negative	3763	GO:0003677///GO:0005515	GO:2000147	GO:0005886///GO:0012505	DNA binding///protein binding	positive regulation of cell motility	plasma membrane///endomembrane system
93621	0.597	0.399	0.0479	0.843882	0.0404474	6781.35	MRFAP1	Morf4 family associated protein 1	PAM14|PGR1	protein-coding	ENSG00000179010	active	NC_000004.12	6640091	6642745	positive	2184	GO:0005515		GO:0005654///GO:0048471	protein binding		nucleoplasm///perinuclear region of cytoplasm
84795	0.597	0.399	0.2024	0.84384	0.170755	219.9	PYROXD2	pyridine nucleotide-disulphide oxidoreductase domain 2	C10orf33|FP3420|YUEF	protein-coding	ENSG00000119943	active	NC_000010.11	98383565	98415182	negative	10223	GO:0005515///GO:0016491	GO:0007005	GO:0005759	protein binding///oxidoreductase activity	mitochondrion organization	mitochondrial matrix
112268165	0.597	0.399	0.3533	-0.843876	-0.29818	39.99	LOC112268165	uncharacterized LOC112268165		ncRNA	ENSG00000286894	active	NC_000016.10	78793581	78796685	negative	1299
4635	0.597	0.399	0.0812	0.843806	0.0684813	1063.69	MYL4	myosin light chain 4	ALC1|AMLC|GT1|PRO1957	protein-coding	ENSG00000198336	active	NC_000017.11	47209017	47227650	positive	1219	GO:0003785///GO:0005509///GO:0032038///GO:0051015	GO:0002026///GO:0032781///GO:0060048	GO:0005829///GO:0016460///GO:0031672	actin monomer binding///calcium ion binding///myosin II heavy chain binding///actin filament binding	regulation of the force of heart contraction///positive regulation of ATP-dependent activity///cardiac muscle contraction	cytosol///myosin II complex///A band
102724532	0.597	0.399	0.2482	0.844023	0.209492	74.79	SP2-DT	SP2 divergent transcript		ncRNA	ENSG00000264920	active	NC_000017.11	47891229	47895816	negative	526
54084	0.597	0.399	0.4212	-0.843906	-0.35542	27.86	TSPEAR	thrombospondin type laminin G domain and EAR repeats	C21orf29|DFNB98|ECTD14|TSP-EAR	protein-coding	ENSG00000175894	active	NC_000021.9	44497893	44711572	negative	4020	GO:0003674	GO:0007165///GO:0007219///GO:0007605///GO:0008593///GO:0022405///GO:0034505	GO:0005576///GO:0009986///GO:0032420///GO:0060170	molecular_function	signal transduction///Notch signaling pathway///sensory perception of sound///regulation of Notch signaling pathway///hair cycle process///tooth mineralization	extracellular region///cell surface///stereocilium///ciliary membrane
64976	0.597	0.399	0.0622	0.843767	0.0524884	2315.13	MRPL40	mitochondrial ribosomal protein L40	L40mt|MRP-L22|MRP-L40|MRPL22|NLVCF|URIM	protein-coding	ENSG00000185608	active	NC_000022.11	19431902	19436078	positive	1968	GO:0003723///GO:0005515	GO:0009653///GO:0032543	GO:0005634///GO:0005730///GO:0005739///GO:0005743///GO:0005761///GO:0005762	RNA binding///protein binding	anatomical structure morphogenesis///mitochondrial translation	nucleus///nucleolus///mitochondrion///mitochondrial inner membrane///mitochondrial ribosome///mitochondrial large ribosomal subunit
102723722	0.597	0.399	0.3683	0.843771	0.310755	34.36	LOC102723722	uncharacterized LOC102723722		ncRNA		active	NC_000022.11	42135678	42137501	positive	881
79019	0.597	0.399	0.0994	-0.843667	-0.0838933	625.34	CENPM	centromere protein M	C22orf18|CENP-M|PANE1	protein-coding	ENSG00000100162	active	NC_000022.11	41927747	41947164	negative	2061			GO:0000776///GO:0005654///GO:0005829			kinetochore///nucleoplasm///cytosol
3228	0.597	0.399	0.1439	-0.843444	-0.121413	254.7	HOXC12	homeobox C12	HOC3F|HOX3|HOX3F	protein-coding	ENSG00000123407	active	NC_000012.12	53954903	53958956	positive	3266	GO:0000981///GO:1990837	GO:0006357	GO:0005634	DNA-binding transcription factor activity, RNA polymerase II-specific///sequence-specific double-stranded DNA binding	regulation of transcription by RNA polymerase II	nucleus
3151	0.597	0.399	0.0491	-0.84321	-0.0413701	10214.9	HMGN2	high mobility group nucleosomal binding domain 2	HMG17	protein-coding	ENSG00000198830	active	NC_000001.11	26472440	26476642	positive	1940	GO:0003676///GO:0003682///GO:0003723///GO:0005515///GO:0031492///GO:0060090	GO:0006325///GO:0031640///GO:0061844	GO:0000785///GO:0005615///GO:0005634///GO:0005737	nucleic acid binding///chromatin binding///RNA binding///protein binding///nucleosomal DNA binding///molecular adaptor activity	chromatin organization///killing of cells of another organism///antimicrobial humoral immune response mediated by antimicrobial peptide	chromatin///extracellular space///nucleus///cytoplasm
23154	0.597	0.399	0.0678	-0.843228	-0.0571747	1771.06	NCDN	neurochondrin	NEDIES	protein-coding	ENSG00000020129	active	NC_000001.11	35557792	35566779	positive	3705	GO:0005515	GO:0031175///GO:0045453///GO:0048168	GO:0005634///GO:0005829///GO:0010008///GO:0016020///GO:0030424///GO:0030425///GO:0043025///GO:0043204///GO:0098794	protein binding	neuron projection development///bone resorption///regulation of neuronal synaptic plasticity	nucleus///cytosol///endosome membrane///membrane///axon///dendrite///neuronal cell body///perikaryon///postsynapse
4704	0.597	0.399	0.0716	-0.843253	-0.0603366	1495.39	NDUFA9	NADH:ubiquinone oxidoreductase subunit A9	CC6|CI-39k|CI39k|COQ11|MC1DN26|NDUFS2L|SDR22E1	protein-coding	ENSG00000139180	active	NC_000012.12	4649114	4694317	positive	8356	GO:0003954///GO:0005515///GO:0008137///GO:0044877	GO:0006120///GO:0006814///GO:0007623///GO:0009060///GO:0032981///GO:0042776///GO:1901006	GO:0005634///GO:0005739///GO:0005747///GO:0005759///GO:0031966	NADH dehydrogenase activity///protein binding///NADH dehydrogenase (ubiquinone) activity///protein-containing complex binding	mitochondrial electron transport, NADH to ubiquinone///sodium ion transport///circadian rhythm///aerobic respiration///mitochondrial respiratory chain complex I assembly///proton motive force-driven mitochondrial ATP synthesis///ubiquinone-6 biosynthetic process	nucleus///mitochondrion///mitochondrial respiratory chain complex I///mitochondrial matrix///mitochondrial membrane
100616158	0.597	0.399	0.5358	0.843087	0.451702	17.65	MIR4505	microRNA 4505	mir-4505	ncRNA	ENSG00000264741	active	NC_000014.9	73758747	73758819	positive	73			GO:0070062///GO:1903561			extracellular exosome///extracellular vesicle
7009	0.597	0.399	0.053	0.842807	0.044708	13519.7	TMBIM6	transmembrane BAX inhibitor motif containing 6	BAXI1|BI-1|TEGT	protein-coding	ENSG00000139644	active	NC_000012.12	49741557	49764934	positive	3932	GO:0005515///GO:0019899///GO:0031625///GO:0060698	GO:0002638///GO:0006914///GO:0010523///GO:0032091///GO:0032469///GO:0033119///GO:0034620///GO:0036483///GO:0043066///GO:0060702///GO:1902065///GO:1902236///GO:1903298///GO:1990441///GO:2001234	GO:0005634///GO:0005737///GO:0005783///GO:0005789///GO:0005886///GO:0016020///GO:0031966	protein binding///enzyme binding///ubiquitin protein ligase binding///endoribonuclease inhibitor activity	negative regulation of immunoglobulin production///autophagy///negative regulation of calcium ion transport into cytosol///negative regulation of protein binding///endoplasmic reticulum calcium ion homeostasis///negative regulation of RNA splicing///cellular response to unfolded protein///neuron intrinsic apoptotic signaling pathway in response to endoplasmic reticulum stress///negative regulation of apoptotic process///negative regulation of endoribonuclease activity///response to L-glutamate///negative regulation of endoplasmic reticulum stress-induced intrinsic apoptotic signaling pathway///negative regulation of hypoxia-induced intrinsic apoptotic signaling pathway///negative regulation of transcription from RNA polymerase II promoter in response to endoplasmic reticulum stress///negative regulation of apoptotic signaling pathway	nucleus///cytoplasm///endoplasmic reticulum///endoplasmic reticulum membrane///plasma membrane///membrane///mitochondrial membrane
55876	0.597	0.399	0.1394	0.84278	0.117492	422.18	GSDMB	gasdermin B	GSDMB-1|GSDML|PP4052|PRO2521	protein-coding	ENSG00000073605	active	NC_000017.11	39904595	39918650	negative	1809	GO:0001786///GO:0003674///GO:0005546///GO:0070273	GO:0019835///GO:0042742///GO:0070269	GO:0005575///GO:0005737///GO:0005886	phosphatidylserine binding///molecular_function///phosphatidylinositol-4,5-bisphosphate binding///phosphatidylinositol-4-phosphate binding	cytolysis///defense response to bacterium///pyroptosis	cellular_component///cytoplasm///plasma membrane
105378719	0.597	0.4	0.2381	-0.842511	-0.200581	104.81	LOC105378719	uncharacterized LOC105378719		ncRNA		active	NC_000001.11	51610449	51622932	negative	1125
8079	0.597	0.4	0.0574	0.842492	0.0483693	3425.78	MLF2	myeloid leukemia factor 2	NTN4	protein-coding	ENSG00000089693	active	NC_000012.12	6747992	6753141	negative	1816	GO:0005515	GO:0006355	GO:0005634///GO:0005737///GO:0016020	protein binding	regulation of DNA-templated transcription	nucleus///cytoplasm///membrane
29998	0.597	0.4	0.0889	0.84241	0.074896	935.71	BICRA	BRD4 interacting chromatin remodeling complex associated protein	CSS12|GLTSCR1|SMARCK1	protein-coding	ENSG00000063169	active	NC_000019.10	47608196	47703277	positive	7223	GO:0005515///GO:0140537	GO:0006338///GO:0006357///GO:0008284///GO:0045596///GO:0045893///GO:1902459	GO:0000785///GO:0005634///GO:0016514///GO:0140288	protein binding///transcription regulator activator activity	chromatin remodeling///regulation of transcription by RNA polymerase II///positive regulation of cell population proliferation///negative regulation of cell differentiation///positive regulation of DNA-templated transcription///positive regulation of stem cell population maintenance	chromatin///nucleus///SWI/SNF complex///GBAF complex
643382	0.597	0.4	0.2745	-0.842318	-0.231183	67.02	TMEM253	transmembrane protein 253	C14orf176|C14orf95|NCRNA00220	protein-coding	ENSG00000232070	active	NC_000014.9	21098937	21103724	positive	2374			GO:0016020			membrane
374666	0.597	0.4	0.0676	0.842228	0.0569761	1392.69	WASH3P	WASP family homolog 3, pseudogene	FAM39DP	pseudo		active	NC_000015.10	101960813	101976605	positive	2554	GO:0003779///GO:0043014///GO:0043015	GO:0006622///GO:0006887///GO:0007032///GO:0016197///GO:0032456///GO:0034314///GO:0034315///GO:0042147///GO:0045022	GO:0005769///GO:0005776///GO:0005814///GO:0005829///GO:0030027///GO:0030175///GO:0031901///GO:0055037///GO:0055038///GO:0071203	actin binding///alpha-tubulin binding///gamma-tubulin binding	protein targeting to lysosome///exocytosis///endosome organization///endosomal transport///endocytic recycling///Arp2/3 complex-mediated actin nucleation///regulation of Arp2/3 complex-mediated actin nucleation///retrograde transport, endosome to Golgi///early endosome to late endosome transport	early endosome///autophagosome///centriole///cytosol///lamellipodium///filopodium///early endosome membrane///recycling endosome///recycling endosome membrane///WASH complex
7458	0.597	0.4	0.0512	0.842157	0.043103	12276.5	EIF4H	eukaryotic translation initiation factor 4H	WBSCR1|WSCR1|eIF-4H	protein-coding	ENSG00000106682	active	NC_000007.14	74174356	74197096	positive	2563	GO:0003723///GO:0003743///GO:0005515///GO:0008135///GO:0033592///GO:0034057///GO:0043024///GO:0045296	GO:0001731///GO:0006446///GO:0019953///GO:0048589///GO:0097010	GO:0005829///GO:0016020///GO:0016281///GO:0048471	RNA binding///translation initiation factor activity///protein binding///translation factor activity, RNA binding///RNA strand annealing activity///RNA strand-exchange activity///ribosomal small subunit binding///cadherin binding	formation of translation preinitiation complex///regulation of translational initiation///sexual reproduction///developmental growth///eukaryotic translation initiation factor 4F complex assembly	cytosol///membrane///eukaryotic translation initiation factor 4F complex///perinuclear region of cytoplasm
284581	0.598	0.4	0.1791	-0.841859	-0.150785	150.77	LOC284581	uncharacterized LOC284581		ncRNA		active	NC_000001.11	205862079	205896087	positive	3061
105370335	0.598	0.4	0.3452	-0.841832	-0.290629	43.23	LOC105370335	uncharacterized LOC105370335		ncRNA		active	NC_000013.11	100329526	100364942	negative	750
283989	0.598	0.4	0.0942	-0.841894	-0.0793111	606.3	TSEN54	tRNA splicing endonuclease subunit 54	PCH2A|PCH4|PCH5|SEN54L|sen54	protein-coding	ENSG00000182173	active	NC_000017.11	75516528	75524735	positive	1937	GO:0005515	GO:0000379///GO:0006388///GO:0006397	GO:0000214///GO:0005654///GO:0005730	protein binding	tRNA-type intron splice site recognition and cleavage///tRNA splicing, via endonucleolytic cleavage and ligation///mRNA processing	tRNA-intron endonuclease complex///nucleoplasm///nucleolus
11027	0.598	0.4	0.2796	0.84193	0.23542	58.33	LILRA2	leukocyte immunoglobulin like receptor A2	CD85H|ILT1|LIR-7|LIR7	protein-coding	ENSG00000239998	active	NC_000019.10	54572988	54590287	positive	5289	GO:0001791///GO:0003823///GO:0032396///GO:0038023	GO:0002220///GO:0002283///GO:0006952///GO:0007165///GO:0019221///GO:0031665///GO:0032725///GO:0032731///GO:0032755///GO:0032757///GO:0032760///GO:0034144///GO:0045087///GO:0050867///GO:0051928///GO:0071657	GO:0005576///GO:0005886	IgM binding///antigen binding///inhibitory MHC class I receptor activity///signaling receptor activity	innate immune response activating cell surface receptor signaling pathway///neutrophil activation involved in immune response///defense response///signal transduction///cytokine-mediated signaling pathway///negative regulation of lipopolysaccharide-mediated signaling pathway///positive regulation of granulocyte macrophage colony-stimulating factor production///positive regulation of interleukin-1 beta production///positive regulation of interleukin-6 production///positive regulation of interleukin-8 production///positive regulation of tumor necrosis factor production///negative regulation of toll-like receptor 4 signaling pathway///innate immune response///positive regulation of cell activation///positive regulation of calcium ion transport///positive regulation of granulocyte colony-stimulating factor production	extracellular region///plasma membrane
107985638	0.598	0.4	0.172	0.841813	0.144774	180.01	MAGEA6-DT	MAGEA6 divergent transcript		ncRNA		active	NC_000023.11	152769787	152792170	positive	845
163590	0.598	0.4	0.0536	-0.841657	-0.0450945	9078.42	TOR1AIP2	torsin 1A interacting protein 2	IFRG15|LULL1|NET9	protein-coding	ENSG00000169905	active	NC_000001.11	179839976	179877803	negative	16728	GO:0001671///GO:0005515///GO:0051117	GO:0007029///GO:0032781///GO:0061024///GO:0090435	GO:0005783///GO:0005789///GO:0016020///GO:0031965	ATPase activator activity///protein binding///ATPase binding	endoplasmic reticulum organization///positive regulation of ATP-dependent activity///membrane organization///protein localization to nuclear envelope	endoplasmic reticulum///endoplasmic reticulum membrane///membrane///nuclear membrane
55916	0.598	0.4	0.0859	0.841673	0.0723149	751.4	NXT2	nuclear transport factor 2 like export factor 2	P15-2	protein-coding	ENSG00000101888	active	NC_000023.11	109535824	109544698	positive	3094	GO:0005515	GO:0006406///GO:0006606///GO:0006913	GO:0005634///GO:0005654///GO:0005829///GO:0042272///GO:0044613///GO:0048471	protein binding	mRNA export from nucleus///protein import into nucleus///nucleocytoplasmic transport	nucleus///nucleoplasm///cytosol///nuclear RNA export factor complex///nuclear pore central transport channel///perinuclear region of cytoplasm
5504	0.598	0.4	0.0739	0.841299	0.0621616	1552.01	PPP1R2	protein phosphatase 1 regulatory inhibitor subunit 2	IPP-2|IPP2|PPP1R2A	protein-coding	ENSG00000184203	active	NC_000003.12	195514428	195543348	negative	3559	GO:0004864///GO:0004865///GO:0005515///GO:0140678	GO:0005977///GO:0006091///GO:0009966///GO:0043086///GO:0043666		protein phosphatase inhibitor activity///protein serine/threonine phosphatase inhibitor activity///protein binding///molecular function inhibitor activity	glycogen metabolic process///generation of precursor metabolites and energy///regulation of signal transduction///negative regulation of catalytic activity///regulation of phosphoprotein phosphatase activity
100506514	0.598	0.4	0.1486	0.841279	0.125012	523.77	LOC100506514	replaced by ID 10606				secondary	NC_000004.12	56408765	56428818	positive	4564
197187	0.598	0.4	0.1463	0.841266	0.123096	275.56	SNAI3-AS1	SNAI3 antisense RNA 1		ncRNA	ENSG00000260630	active	NC_000016.10	88663373	88687186	positive	2826
10159	0.598	0.4	0.0677	-0.841316	-0.0569169	1622.92	ATP6AP2	ATPase H+ transporting accessory protein 2	APT6M8-9|ATP6IP2|ATP6M8-9|CDG2R|ELDF10|HT028|M8-9|MRXE|MRXSH|MSTP009|PRR|RENR|XMRE|XPDS	protein-coding	ENSG00000182220	active	NC_000023.11	40580970	40606848	positive	2242	GO:0005515///GO:0038023	GO:0002003///GO:0007035///GO:0007042///GO:0021626///GO:0021903///GO:0030177///GO:0032914///GO:0043408///GO:0048069///GO:0048388///GO:0051452///GO:0060323///GO:0061795///GO:0090263///GO:0097401///GO:1902600	GO:0000220///GO:0000421///GO:0005764///GO:0005765///GO:0005789///GO:0005886///GO:0009897///GO:0010008///GO:0016020///GO:0016324///GO:0016471///GO:0030424///GO:0030665///GO:0030672///GO:0032591///GO:0033176///GO:0044297///GO:0045211///GO:0070062///GO:0070821///GO:0101003	protein binding///signaling receptor activity	angiotensin maturation///vacuolar acidification///lysosomal lumen acidification///central nervous system maturation///rostrocaudal neural tube patterning///positive regulation of Wnt signaling pathway///positive regulation of transforming growth factor beta1 production///regulation of MAPK cascade///eye pigmentation///endosomal lumen acidification///intracellular pH reduction///head morphogenesis///Golgi lumen acidification///positive regulation of canonical Wnt signaling pathway///synaptic vesicle lumen acidification///proton transmembrane transport	vacuolar proton-transporting V-type ATPase, V0 domain///autophagosome membrane///lysosome///lysosomal membrane///endoplasmic reticulum membrane///plasma membrane///external side of plasma membrane///endosome membrane///membrane///apical plasma membrane///vacuolar proton-transporting V-type ATPase complex///axon///clathrin-coated vesicle membrane///synaptic vesicle membrane///dendritic spine membrane///proton-transporting V-type ATPase complex///cell body///postsynaptic membrane///extracellular exosome///tertiary granule membrane///ficolin-1-rich granule membrane
4359	0.598	0.4	0.1292	0.841208	0.108682	385.25	MPZ	myelin protein zero	CHM|CHN2|CMT1|CMT1B|CMT2I|CMT2J|CMT4E|CMTDI3|CMTDID|DSS|HMSNIB|MPP|P0	protein-coding	ENSG00000158887	active	NC_000001.11	161303594	161309969	negative	2700	GO:0005198	GO:0007268///GO:0042552///GO:0043066///GO:0098742///GO:0098743	GO:0005764///GO:0005791///GO:0005886///GO:0016323///GO:0043209///GO:0045202	structural molecule activity	chemical synaptic transmission///myelination///negative regulation of apoptotic process///cell-cell adhesion via plasma-membrane adhesion molecules///cell aggregation	lysosome///rough endoplasmic reticulum///plasma membrane///basolateral plasma membrane///myelin sheath///synapse
200844	0.598	0.4	0.1389	-0.841128	-0.116847	340.82	CFAP20DC	CFAP20 domain containing	C3orf67	protein-coding	ENSG00000163689	active	NC_000003.12	58716417	59050045	negative	10468
152503	0.598	0.4	0.2009	-0.841081	-0.16898	151.32	SH3D19	SH3 domain containing 19	EBP|EVE1|Eve-1|Kryn|SH3P19	protein-coding	ENSG00000109686	active	NC_000004.12	151120281	151325665	negative	8349	GO:0005515	GO:0007010///GO:0022604///GO:0051044	GO:0005654///GO:0005829///GO:0005886	protein binding	cytoskeleton organization///regulation of cell morphogenesis///positive regulation of membrane protein ectodomain proteolysis	nucleoplasm///cytosol///plasma membrane
26009	0.598	0.4	0.0615	-0.840818	-0.0516804	3825.67	ZZZ3	zinc finger ZZ-type containing 3	ATAC1	protein-coding	ENSG00000036549	active	NC_000001.11	77561526	77683440	negative	7876	GO:0003677///GO:0005515///GO:0008270///GO:0035064///GO:0070577	GO:0006355///GO:0006357///GO:0031063///GO:0043966///GO:0043967///GO:0044154///GO:0045995///GO:0051302///GO:0051726///GO:0090043	GO:0005654///GO:0005730///GO:0072686///GO:0140672	DNA binding///protein binding///zinc ion binding///methylated histone binding///lysine-acetylated histone binding	regulation of DNA-templated transcription///regulation of transcription by RNA polymerase II///regulation of histone deacetylation///histone H3 acetylation///histone H4 acetylation///histone H3-K14 acetylation///regulation of embryonic development///regulation of cell division///regulation of cell cycle///regulation of tubulin deacetylation	nucleoplasm///nucleolus///mitotic spindle///ATAC complex
101929529	0.598	0.4	0.2659	-0.840764	-0.223526	69.39	GSTCD-AS1	GSTCD antisense RNA 1		ncRNA	ENSG00000251175	active	NC_000004.12	105815145	105827172	negative	350
107984960	0.598	0.401	0.2009	-0.840593	-0.1689	134.59	LOC107984960	uncharacterized LOC107984960		ncRNA		active	NC_000001.11	58435364	58450556	negative	14662
23478	0.598	0.401	0.0575	-0.840435	-0.0483575	3458.64	SEC11A	SEC11 homolog A, signal peptidase complex subunit	1810012E07Rik|SEC11L1|SPC18|SPCS4A|sid2895	protein-coding	ENSG00000140612	active	NC_000015.10	84669537	84716460	negative	1643	GO:0004252///GO:0005515///GO:0008233	GO:0006465	GO:0005787///GO:0005789	serine-type endopeptidase activity///protein binding///peptidase activity	signal peptide processing	signal peptidase complex///endoplasmic reticulum membrane
80095	0.598	0.401	0.12	-0.840497	-0.100854	413.49	ZNF606	zinc finger protein 606	ZNF328	protein-coding	ENSG00000166704	active	NC_000019.10	57977048	58003346	negative	4639	GO:0000978///GO:0001228///GO:0046872	GO:0006357///GO:0045944	GO:0005634///GO:0005654	RNA polymerase II cis-regulatory region sequence-specific DNA binding///DNA-binding transcription activator activity, RNA polymerase II-specific///metal ion binding	regulation of transcription by RNA polymerase II///positive regulation of transcription by RNA polymerase II	nucleus///nucleoplasm
158521	0.598	0.401	0.484	-0.840487	-0.406816	23.08	FMR1NB	FMR1 neighbor	CT37|NY-SAR-35|NYSAR35	protein-coding	ENSG00000176988	active	NC_000023.11	147981337	148026665	positive	1011			GO:0016020			membrane
93587	0.598	0.401	0.1088	-0.840111	-0.0913722	442.47	TRMT10A	tRNA methyltransferase 10A	HEL-S-88|MSSGM|MSSGM1|RG9MTD2|TRM10	protein-coding	ENSG00000145331	active	NC_000004.12	99546709	99564039	negative	3905	GO:0000049///GO:0003723///GO:0005515///GO:0009019///GO:0052905	GO:0002939///GO:0030488	GO:0005634///GO:0005654///GO:0005730///GO:0005829///GO:0015629///GO:0070062	tRNA binding///RNA binding///protein binding///tRNA (guanine-N1-)-methyltransferase activity///tRNA (guanine(9)-N(1))-methyltransferase activity	tRNA N1-guanine methylation///tRNA methylation	nucleus///nucleoplasm///nucleolus///cytosol///actin cytoskeleton///extracellular exosome
728342	0.598	0.401	0.264	-0.840122	-0.221828	77.78	LINC00992	long intergenic non-protein coding RNA 992		ncRNA		active	NC_000005.10	117415512	117579744	positive	3091
6023	0.598	0.401	0.1374	0.840052	0.11541	30460	RMRP	RNA component of mitochondrial RNA processing endoribonuclease	CHH|NME1|RMRPR|RRP2	ncRNA	ENSG00000277027	active	NC_000009.12	35657751	35658018	negative	268	GO:0000171///GO:0003968///GO:0070182///GO:0098680	GO:0001172///GO:0006364///GO:0030422///GO:0090502///GO:0140745	GO:0000172///GO:0005739///GO:1990572	ribonuclease MRP activity///RNA-dependent RNA polymerase activity///DNA polymerase binding///template-free RNA nucleotidyltransferase	RNA-templated transcription///rRNA processing///siRNA processing///RNA phosphodiester bond hydrolysis, endonucleolytic///siRNA transcription	ribonuclease MRP complex///mitochondrion///TERT-RMRP complex
84971	0.598	0.401	0.1002	0.840077	0.0842027	660.91	ATG4D	autophagy related 4D cysteine peptidase	APG4-D|APG4D|AUTL4|HsAPG4D	protein-coding	ENSG00000130734	active	NC_000019.10	10543897	10553418	positive	2044	GO:0008234///GO:0019786	GO:0000423///GO:0006508///GO:0006914///GO:0006915///GO:0015031///GO:0034497///GO:0051697	GO:0005654///GO:0005739///GO:0005759	cysteine-type peptidase activity///Atg8-specific peptidase activity	mitophagy///proteolysis///autophagy///apoptotic process///protein transport///protein localization to phagophore assembly site///protein delipidation	nucleoplasm///mitochondrion///mitochondrial matrix
83692	0.598	0.401	0.0736	0.840155	0.0618164	1169.33	CD99L2	CD99 molecule like 2	CD99B|MIC2L1	protein-coding	ENSG00000102181	active	NC_000023.11	150766336	150898816	negative	5520	GO:0005515	GO:0007155///GO:0050904///GO:2000391///GO:2000409	GO:0005886///GO:0005912///GO:0005925///GO:0009986	protein binding	cell adhesion///diapedesis///positive regulation of neutrophil extravasation///positive regulation of T cell extravasation	plasma membrane///adherens junction///focal adhesion///cell surface
5664	0.598	0.401	0.0787	0.839923	0.0660744	1067.11	PSEN2	presenilin 2	AD3L|AD4|CMD1V|PS2|STM2	protein-coding	ENSG00000143801	active	NC_000001.11	226870572	226903829	positive	5387	GO:0004175///GO:0005515///GO:0042500	GO:0001666///GO:0006509///GO:0006816///GO:0007219///GO:0007220///GO:0016485///GO:0034205///GO:0035556///GO:0042987///GO:0043066///GO:0043085///GO:0050435///GO:0110097///GO:1990456	GO:0000139///GO:0000776///GO:0005634///GO:0005637///GO:0005743///GO:0005765///GO:0005769///GO:0005783///GO:0005789///GO:0005794///GO:0005813///GO:0005886///GO:0005938///GO:0008021///GO:0009986///GO:0016020///GO:0016324///GO:0030018///GO:0030426///GO:0031594///GO:0032991///GO:0035253///GO:0042734///GO:0043025///GO:0043198///GO:0045121///GO:0048471///GO:0070765	endopeptidase activity///protein binding///aspartic endopeptidase activity, intramembrane cleaving	response to hypoxia///membrane protein ectodomain proteolysis///calcium ion transport///Notch signaling pathway///Notch receptor processing///protein processing///amyloid-beta formation///intracellular signal transduction///amyloid precursor protein catabolic process///negative regulation of apoptotic process///positive regulation of catalytic activity///amyloid-beta metabolic process///regulation of calcium import into the mitochondrion///mitochondrion-endoplasmic reticulum membrane tethering	Golgi membrane///kinetochore///nucleus///nuclear inner membrane///mitochondrial inner membrane///lysosomal membrane///early endosome///endoplasmic reticulum///endoplasmic reticulum membrane///Golgi apparatus///centrosome///plasma membrane///cell cortex///synaptic vesicle///cell surface///membrane///apical plasma membrane///Z disc///growth cone///neuromuscular junction///protein-containing complex///ciliary rootlet///presynaptic membrane///neuronal cell body///dendritic shaft///membrane raft///perinuclear region of cytoplasm///gamma-secretase complex
731157	0.598	0.401	0.4129	0.839904	0.346775	33.08	LOC731157	uncharacterized LOC731157		ncRNA	ENSG00000255647	active	NC_000005.10	90410000	90410669	positive	475
387103	0.598	0.401	0.0986	0.839834	0.0828369	557.29	CENPW	centromere protein W	C6orf173|CENP-W|CUG2	protein-coding	ENSG00000203760	active	NC_000006.12	126339696	126483320	positive	4095	GO:0003677///GO:0005515///GO:0046982	GO:0000278///GO:0007059///GO:0034080///GO:0051276///GO:0051301///GO:0051382	GO:0000775///GO:0000776///GO:0005654///GO:0005730///GO:0016363	DNA binding///protein binding///protein heterodimerization activity	mitotic cell cycle///chromosome segregation///CENP-A containing chromatin assembly///chromosome organization///cell division///kinetochore assembly	chromosome, centromeric region///kinetochore///nucleoplasm///nucleolus///nuclear matrix
728734	0.598	0.401	0.1781	-0.839844	-0.149576	155.28	NPIPB8	nuclear pore complex interacting protein family member B8		protein-coding	ENSG00000255524	active	NC_000016.10	28637891	28658693	positive	2904			GO:0005654			nucleoplasm
84671	0.598	0.401	0.0934	-0.839754	-0.0784554	769.82	ZNF347	zinc finger protein 347	ZNF1111	protein-coding	ENSG00000197937	active	NC_000019.10	53134935	53159060	negative	8323	GO:0000978///GO:0000981///GO:0046872	GO:0006357	GO:0005634	RNA polymerase II cis-regulatory region sequence-specific DNA binding///DNA-binding transcription factor activity, RNA polymerase II-specific///metal ion binding	regulation of transcription by RNA polymerase II	nucleus
51117	0.598	0.401	0.0611	-0.839699	-0.0512912	2064.75	COQ4	coenzyme Q4	CGI-92|COQ10D7	protein-coding	ENSG00000167113	active	NC_000009.12	128322486	128334072	positive	1786	GO:0005515	GO:0006744	GO:0005739///GO:0005743///GO:0031314///GO:0032991///GO:0110142	protein binding	ubiquinone biosynthetic process	mitochondrion///mitochondrial inner membrane///extrinsic component of mitochondrial inner membrane///protein-containing complex///ubiquinone biosynthesis complex
51380	0.598	0.401	0.0722	0.839518	0.0606298	1339.18	CSAD	cysteine sulfinic acid decarboxylase	CSD|PCAP	protein-coding	ENSG00000139631	active	NC_000012.12	53157663	53181663	negative	5344	GO:0004068///GO:0004782///GO:0016831///GO:0030170	GO:0019449///GO:0019452///GO:0042412	GO:0005737	aspartate 1-decarboxylase activity///sulfinoalanine decarboxylase activity///carboxy-lyase activity///pyridoxal phosphate binding	L-cysteine catabolic process to hypotaurine///L-cysteine catabolic process to taurine///taurine biosynthetic process	cytoplasm
109616996	0.598	0.401	0.6049	-0.839418	-0.507757	16.31	SNORD3I	small nucleolar RNA, C/D box 3I		snoRNA		active	NC_000008.11	9058539	9058630	negative	92		GO:0006396	GO:0005730		RNA processing	nucleolus
100188954	0.599	0.402	0.1969	0.838576	0.165124	128.1	DNMBP-AS1	DNMBP antisense RNA 1	NCRNA00093	ncRNA	ENSG00000227695	active	NC_000010.11	99927205	99958998	positive	2655
100874309	0.599	0.402	0.3046	0.8386	0.255399	52.24	EPN2-IT1	EPN2 intronic transcript 1		ncRNA		active	NC_000017.11	19271393	19274388	positive	826
2958	0.599	0.402	0.0662	-0.838387	-0.0555301	1718.74	GTF2A2	general transcription factor IIA subunit 2	HsT18745|T18745|TF2A2|TFIIA|TFIIA-12|TFIIA-gamma|TFIIAS	protein-coding	ENSG00000140307	active	NC_000015.10	59638062	59657515	negative	1960	GO:0001091///GO:0005515///GO:0016251///GO:0017025///GO:0042803///GO:0046982///GO:0061629	GO:0006366///GO:0006367///GO:0045944///GO:0051123///GO:0060261	GO:0005634///GO:0005654///GO:0005669///GO:0005672///GO:0030054	RNA polymerase II general transcription initiation factor binding///protein binding///RNA polymerase II general transcription initiation factor activity///TBP-class protein binding///protein homodimerization activity///protein heterodimerization activity///RNA polymerase II-specific DNA-binding transcription factor binding	transcription by RNA polymerase II///transcription initiation at RNA polymerase II promoter///positive regulation of transcription by RNA polymerase II///RNA polymerase II preinitiation complex assembly///positive regulation of transcription initiation by RNA polymerase II	nucleus///nucleoplasm///transcription factor TFIID complex///transcription factor TFIIA complex///cell junction
4619	0.599	0.402	0.434	-0.837982	-0.363664	28.65	MYH1	myosin heavy chain 1	HEL71|MYHSA1|MYHa|MyHC-2X/D|MyHC-2x	protein-coding	ENSG00000109061	active	NC_000017.11	10492307	10518719	negative	6200	GO:0000146///GO:0005515///GO:0005516///GO:0005524///GO:0051015	GO:0006936	GO:0005737///GO:0005859///GO:0014704///GO:0016460///GO:0031672///GO:0032982///GO:0036464	microfilament motor activity///protein binding///calmodulin binding///ATP binding///actin filament binding	muscle contraction	cytoplasm///muscle myosin complex///intercalated disc///myosin II complex///A band///myosin filament///cytoplasmic ribonucleoprotein granule
60313	0.6	0.402	0.052	-0.837587	-0.0435631	7885.22	GPBP1L1	GC-rich promoter binding protein 1 like 1	SP192	protein-coding	ENSG00000159592	active	NC_000001.11	45627304	45688110	negative	3916	GO:0003677///GO:0003723///GO:0005515	GO:0006351///GO:0006355///GO:0045893	GO:0005634	DNA binding///RNA binding///protein binding	DNA-templated transcription///regulation of DNA-templated transcription///positive regulation of DNA-templated transcription	nucleus
80321	0.6	0.402	0.08	0.837624	0.0669759	2026.16	CEP70	centrosomal protein 70	BITE	protein-coding	ENSG00000114107	active	NC_000003.12	138494339	138594383	negative	6805	GO:0005515///GO:0042802///GO:0043015	GO:0060271///GO:0070507	GO:0005813///GO:0005829	protein binding///identical protein binding///gamma-tubulin binding	cilium assembly///regulation of microtubule cytoskeleton organization	centrosome///cytosol
221472	0.6	0.403	0.3842	-0.836925	-0.321563	33.6	FGD2	FYVE, RhoGEF and PH domain containing 2	ZFYVE4	protein-coding	ENSG00000146192	active	NC_000006.12	37005655	37029072	positive	7439	GO:0005085///GO:0005515///GO:0031267///GO:0046872///GO:1901981	GO:0007010///GO:0008360///GO:0030036///GO:0043087///GO:0043507///GO:0046847///GO:0051056	GO:0001726///GO:0005634///GO:0005737///GO:0005794///GO:0005829///GO:0005856///GO:0030027///GO:0031901///GO:0032587	guanyl-nucleotide exchange factor activity///protein binding///small GTPase binding///metal ion binding///phosphatidylinositol phosphate binding	cytoskeleton organization///regulation of cell shape///actin cytoskeleton organization///regulation of GTPase activity///positive regulation of JUN kinase activity///filopodium assembly///regulation of small GTPase mediated signal transduction	ruffle///nucleus///cytoplasm///Golgi apparatus///cytosol///cytoskeleton///lamellipodium///early endosome membrane///ruffle membrane
643854	0.6	0.403	0.4592	0.836981	0.38431	20.65	CTAGE9	CTAGE family member 9		protein-coding	ENSG00000236761	active	NC_000006.12	131708441	131711017	negative	2577		GO:0006888///GO:0009306///GO:0035459	GO:0005789///GO:0070971		endoplasmic reticulum to Golgi vesicle-mediated transport///protein secretion///vesicle cargo loading	endoplasmic reticulum membrane///endoplasmic reticulum exit site
5294	0.6	0.403	0.0484	0.836991	0.0405467	7140.28	PIK3CG	phosphatidylinositol-4,5-bisphosphate 3-kinase catalytic subunit gamma	IMD97|PI3CG|PI3K|PI3Kgamma|PIK3|p110gamma|p120-PI3K	protein-coding	ENSG00000105851	active	NC_000007.14	106865282	106908980	positive	8097	GO:0004672///GO:0004674///GO:0005515///GO:0005524///GO:0016301///GO:0016303///GO:0035004///GO:0035005///GO:0042802///GO:0046875///GO:0046934///GO:0052742///GO:0052812///GO:0106310	GO:0001525///GO:0001819///GO:0002250///GO:0002407///GO:0002675///GO:0002679///GO:0003376///GO:0006468///GO:0006897///GO:0006954///GO:0006955///GO:0007186///GO:0007204///GO:0010595///GO:0010818///GO:0010897///GO:0014065///GO:0016310///GO:0016477///GO:0030593///GO:0032252///GO:0033628///GO:0035022///GO:0035747///GO:0036092///GO:0042098///GO:0042110///GO:0043303///GO:0043406///GO:0045087///GO:0046854///GO:0048015///GO:0051897///GO:0055118///GO:0070527///GO:0071320///GO:0072672///GO:0097284///GO:1903169///GO:2000270	GO:0005737///GO:0005829///GO:0005886///GO:0005942///GO:0005943///GO:0005944///GO:0016020	protein kinase activity///protein serine/threonine kinase activity///protein binding///ATP binding///kinase activity///1-phosphatidylinositol-3-kinase activity///phosphatidylinositol 3-kinase activity///1-phosphatidylinositol-4-phosphate 3-kinase activity///identical protein binding///ephrin receptor binding///phosphatidylinositol-4,5-bisphosphate 3-kinase activity///phosphatidylinositol kinase activity///phosphatidylinositol-3,4-bisphosphate 5-kinase activity///protein serine kinase activity	angiogenesis///positive regulation of cytokine production///adaptive immune response///dendritic cell chemotaxis///positive regulation of acute inflammatory response///respiratory burst involved in defense response///sphingosine-1-phosphate receptor signaling pathway///protein phosphorylation///endocytosis///inflammatory response///immune response///G protein-coupled receptor signaling pathway///positive regulation of cytosolic calcium ion concentration///positive regulation of endothelial cell migration///T cell chemotaxis///negative regulation of triglyceride catabolic process///phosphatidylinositol 3-kinase signaling///phosphorylation///cell migration///neutrophil chemotaxis///secretory granule localization///regulation of cell adhesion mediated by integrin///positive regulation of Rac protein signal transduction///natural killer cell chemotaxis///phosphatidylinositol-3-phosphate biosynthetic process///T cell proliferation///T cell activation///mast cell degranulation///positive regulation of MAP kinase activity///innate immune response///phosphatidylinositol phosphate biosynthetic process///phosphatidylinositol-mediated signaling///positive regulation of protein kinase B signaling///negative regulation of cardiac muscle contraction///platelet aggregation///cellular response to cAMP///neutrophil extravasation///hepatocyte apoptotic process///regulation of calcium ion transmembrane transport///negative regulation of fibroblast apoptotic process	cytoplasm///cytosol///plasma membrane///phosphatidylinositol 3-kinase complex///phosphatidylinositol 3-kinase complex, class IA///phosphatidylinositol 3-kinase complex, class IB///membrane
63877	0.6	0.403	0.0666	-0.837032	-0.055739	1498.22	FAM204A	family with sequence similarity 204 member A	C10orf84|bA319I23.1	protein-coding	ENSG00000165669	active	NC_000010.11	118297925	118342325	negative	14185	GO:0005515			protein binding
23325	0.6	0.403	0.0481	-0.837028	-0.0402304	4916.7	WASHC4	WASH complex subunit 4	KIAA1033|MRT43|SWIP	protein-coding	ENSG00000136051	active	NC_000012.12	105107726	105169134	positive	6387		GO:0007032///GO:0015031///GO:0016197///GO:0034315///GO:0140591	GO:0005654///GO:0005768///GO:0031901///GO:0071203		endosome organization///protein transport///endosomal transport///regulation of Arp2/3 complex-mediated actin nucleation///nuclear envelope budding	nucleoplasm///endosome///early endosome membrane///WASH complex
2628	0.6	0.403	0.3361	-0.83695	-0.281281	42.93	GATM	glycine amidinotransferase	AGAT|AT|CCDS3|FRTS1	protein-coding	ENSG00000171766	active	NC_000015.10	45361124	45402227	negative	2964	GO:0005515///GO:0015067///GO:0015068	GO:0006600///GO:0006601///GO:0007611///GO:0014889///GO:0120162	GO:0005739///GO:0005743///GO:0005758///GO:0070062	protein binding///amidinotransferase activity///glycine amidinotransferase activity	creatine metabolic process///creatine biosynthetic process///learning or memory///muscle atrophy///positive regulation of cold-induced thermogenesis	mitochondrion///mitochondrial inner membrane///mitochondrial intermembrane space///extracellular exosome
105376725	0.6	0.403	0.2042	-0.836647	-0.170837	112.08	LOC105376725					discontinued	NC_000001.11	10357983	10366610	negative	1449
63894	0.6	0.403	0.1008	-0.836634	-0.0843533	756.14	VIPAS39	VPS33B interacting protein, apical-basolateral polarity regulator, spe-39 homolog	C14orf133|SPE-39|SPE39|VIPAR|VPS16B|hSPE-39	protein-coding	ENSG00000151445	active	NC_000014.9	77426675	77457727	negative	3545	GO:0005515///GO:0044877	GO:0006886///GO:0007034///GO:0007283///GO:0008333///GO:0017185///GO:0030154///GO:0030199///GO:0032963///GO:0043687///GO:0046907///GO:0090385///GO:0097352	GO:0005737///GO:0005768///GO:0005769///GO:0005770///GO:0005794///GO:0030897///GO:0055037///GO:0099023	protein binding///protein-containing complex binding	intracellular protein transport///vacuolar transport///spermatogenesis///endosome to lysosome transport///peptidyl-lysine hydroxylation///cell differentiation///collagen fibril organization///collagen metabolic process///post-translational protein modification///intracellular transport///phagosome-lysosome fusion///autophagosome maturation	cytoplasm///endosome///early endosome///late endosome///Golgi apparatus///HOPS complex///recycling endosome///vesicle tethering complex
100506874	0.6	0.403	0.3215	0.836713	0.269025	44.85	LINC00933	long intergenic non-protein coding RNA 933		ncRNA		active	NC_000015.10	84570649	84580181	positive	2775
729975	0.6	0.403	0.2833	-0.836716	-0.237044	63.97	LINC01530	long intergenic non-protein coding RNA 1530		ncRNA		active	NC_000019.10	51591783	51594380	negative	1701
1629	0.6	0.403	0.0587	0.836576	0.0490852	2533.28	DBT	dihydrolipoamide branched chain transacylase E2	BCATE2|BCKAD-E2|BCKADE2|BCKDH-E2|BCOADC-E2|E2|E2B	protein-coding	ENSG00000137992	active	NC_000001.11	100186919	100249864	negative	11161	GO:0016407///GO:0031405///GO:0031625///GO:0043754	GO:0009083	GO:0005737///GO:0005739///GO:0005759///GO:0005829///GO:0005947///GO:0015630///GO:0042645	acetyltransferase activity///lipoic acid binding///ubiquitin protein ligase binding///dihydrolipoyllysine-residue (2-methylpropanoyl)transferase activity	branched-chain amino acid catabolic process	cytoplasm///mitochondrion///mitochondrial matrix///cytosol///mitochondrial alpha-ketoglutarate dehydrogenase complex///microtubule cytoskeleton///mitochondrial nucleoid
107984574	0.6	0.403	0.4018	-0.836236	-0.335977	34.52	LOC107984574	uncharacterized LOC107984574		ncRNA		active	NC_000013.11	100479682	100481348	negative	414
10474	0.6	0.403	0.0596	0.83606	0.049834	3439.12	TADA3	transcriptional adaptor 3	ADA3|NGG1|STAF54|TADA3L|hADA3	protein-coding	ENSG00000171148	active	NC_000003.12	9779964	9793011	negative	3419	GO:0003713///GO:0005515///GO:0016922///GO:0019904///GO:0030374	GO:0000278///GO:0001932///GO:0006282///GO:0006355///GO:0006357///GO:0010628///GO:0016573///GO:0030520///GO:0031063///GO:0031647///GO:0035521///GO:0035522///GO:0043484///GO:0043966///GO:0044154///GO:0045893///GO:0045995///GO:0051302///GO:0051726///GO:0090043	GO:0000124///GO:0005634///GO:0005654///GO:0033276///GO:0072686///GO:0140672	transcription coactivator activity///protein binding///nuclear receptor binding///protein domain specific binding///nuclear receptor coactivator activity	mitotic cell cycle///regulation of protein phosphorylation///regulation of DNA repair///regulation of DNA-templated transcription///regulation of transcription by RNA polymerase II///positive regulation of gene expression///histone acetylation///intracellular estrogen receptor signaling pathway///regulation of histone deacetylation///regulation of protein stability///monoubiquitinated histone deubiquitination///monoubiquitinated histone H2A deubiquitination///regulation of RNA splicing///histone H3 acetylation///histone H3-K14 acetylation///positive regulation of DNA-templated transcription///regulation of embryonic development///regulation of cell division///regulation of cell cycle///regulation of tubulin deacetylation	SAGA complex///nucleus///nucleoplasm///transcription factor TFTC complex///mitotic spindle///ATAC complex
1602	0.6	0.403	0.1713	-0.83586	-0.143212	189.43	DACH1	dachshund family transcription factor 1	DACH	protein-coding	ENSG00000276644	active	NC_000013.11	71437966	71868068	negative	11329	GO:0000977///GO:0000978///GO:0000981///GO:0001227///GO:0005515	GO:0000122///GO:0001967///GO:0006357///GO:0007585///GO:0010944///GO:0030336///GO:0033262///GO:0044342///GO:0045892///GO:0046545///GO:0048147///GO:0060244///GO:2000279	GO:0005634///GO:0005654///GO:0005667///GO:0005794///GO:0005829///GO:0016607	RNA polymerase II transcription regulatory region sequence-specific DNA binding///RNA polymerase II cis-regulatory region sequence-specific DNA binding///DNA-binding transcription factor activity, RNA polymerase II-specific///DNA-binding transcription repressor activity, RNA polymerase II-specific///protein binding	negative regulation of transcription by RNA polymerase II///suckling behavior///regulation of transcription by RNA polymerase II///respiratory gaseous exchange by respiratory system///negative regulation of transcription by competitive promoter binding///negative regulation of cell migration///regulation of nuclear cell cycle DNA replication///type B pancreatic cell proliferation///negative regulation of DNA-templated transcription///development of primary female sexual characteristics///negative regulation of fibroblast proliferation///negative regulation of cell proliferation involved in contact inhibition///negative regulation of DNA biosynthetic process	nucleus///nucleoplasm///transcription regulator complex///Golgi apparatus///cytosol///nuclear speck
692225	0.6	0.403	0.2273	-0.835748	-0.189979	93.8	SNORD94	small nucleolar RNA, C/D box 94	U94	snoRNA	ENSG00000208772	active	NC_000002.12	86135870	86136006	positive	137		GO:0006396	GO:0005730		RNA processing	nucleolus
102723737	0.6	0.403	0.2389	-0.83576	-0.199638	82.64	CT45A8	cancer/testis antigen family 45 member A8	CT45-2|CT45A2|CT45A9	protein-coding	ENSG00000278085	active	NC_000023.11	135846497	135854588	negative	1077		GO:0034472	GO:0032039		snRNA 3'-end processing	integrator complex
55593	0.6	0.403	0.0566	0.83568	0.0472867	2726.66	OTUD5	OTU deubiquitinase 5	DUBA|MCAND	protein-coding	ENSG00000068308	active	NC_000023.11	48922024	48960783	negative	6324	GO:0004843///GO:0061578///GO:0101005///GO:1990380	GO:0014033///GO:0016579///GO:0032480///GO:0032496///GO:0070536///GO:0071108///GO:0090090///GO:1904263///GO:1904515	GO:0005634///GO:0005829	cysteine-type deubiquitinase activity///Lys63-specific deubiquitinase activity///deubiquitinase activity///Lys48-specific deubiquitinase activity	neural crest cell differentiation///protein deubiquitination///negative regulation of type I interferon production///response to lipopolysaccharide///protein K63-linked deubiquitination///protein K48-linked deubiquitination///negative regulation of canonical Wnt signaling pathway///positive regulation of TORC1 signaling///positive regulation of TORC2 signaling	nucleus///cytosol
2713	0.6	0.403	0.2018	0.835542	0.16862	119.02	GK3	glycerol kinase 3	GK3P|GKP3|GKTB	protein-coding	ENSG00000229894	active	NC_000004.12	165277792	165280023	negative	2232
692226	0.6	0.403	0.5776	0.835547	0.482604	16.84	SNORD96B	small nucleolar RNA, C/D box 96B	U96b	snoRNA	ENSG00000208883	active	NC_000023.11	110224989	110225060	negative	72
8187	0.601	0.404	0.0743	-0.835374	-0.0620502	1219.6	ZNF239	zinc finger protein 239	HOK-2|MOK2	protein-coding	ENSG00000196793	active	NC_000010.11	43554516	43574619	negative	8220	GO:0000978///GO:0000981///GO:0001227///GO:0003677///GO:0003723///GO:0005515///GO:0046872	GO:0000122///GO:0006357	GO:0005634	RNA polymerase II cis-regulatory region sequence-specific DNA binding///DNA-binding transcription factor activity, RNA polymerase II-specific///DNA-binding transcription repressor activity, RNA polymerase II-specific///DNA binding///RNA binding///protein binding///metal ion binding	negative regulation of transcription by RNA polymerase II///regulation of transcription by RNA polymerase II	nucleus
105374610	0.601	0.404	0.329	-0.83524	-0.274813	43.93	LOC105374610	uncharacterized LOC105374610		ncRNA		active	NC_000002.12	54268715	54283878	negative	6589
112267942	0.601	0.404	0.1413	0.835198	0.118036	242.89	LOC112267942	uncharacterized LOC112267942		ncRNA		active	NC_000005.10	70972136	70996450	positive	1210
105370849	0.601	0.404	0.2889	-0.83499	-0.241267	66.6	LOC105370849	replaced by ID 255180				secondary	NC_000015.10	62249533	62256938	negative	6640
117854	0.601	0.404	0.1115	-0.834833	-0.0930804	436.71	TRIM6	tripartite motif containing 6	RNF89	protein-coding	ENSG00000121236	active	NC_000011.10	5596111	5612952	positive	3493	GO:0005515///GO:0008270///GO:0019901///GO:0030674///GO:0042802///GO:0042803///GO:0061630///GO:0140297///GO:1990782	GO:0000209///GO:0002230///GO:0002720///GO:0010468///GO:0010508///GO:0010629///GO:0010800///GO:0010994///GO:0016567///GO:0032496///GO:0032880///GO:0033138///GO:0035458///GO:0043123///GO:0045071///GO:0045087///GO:0045892///GO:0046596///GO:0051092///GO:0060340///GO:0098586///GO:1901222///GO:2000679///GO:2000737	GO:0005654///GO:0005737///GO:0005829	protein binding///zinc ion binding///protein kinase binding///protein-macromolecule adaptor activity///identical protein binding///protein homodimerization activity///ubiquitin protein ligase activity///DNA-binding transcription factor binding///protein tyrosine kinase binding	protein polyubiquitination///positive regulation of defense response to virus by host///positive regulation of cytokine production involved in immune response///regulation of gene expression///positive regulation of autophagy///negative regulation of gene expression///positive regulation of peptidyl-threonine phosphorylation///free ubiquitin chain polymerization///protein ubiquitination///response to lipopolysaccharide///regulation of protein localization///positive regulation of peptidyl-serine phosphorylation///cellular response to interferon-beta///positive regulation of I-kappaB kinase/NF-kappaB signaling///negative regulation of viral genome replication///innate immune response///negative regulation of DNA-templated transcription///regulation of viral entry into host cell///positive regulation of NF-kappaB transcription factor activity///positive regulation of type I interferon-mediated signaling pathway///cellular response to virus///regulation of NIK/NF-kappaB signaling///positive regulation of transcription regulatory region DNA binding///negative regulation of stem cell differentiation	nucleoplasm///cytoplasm///cytosol
55970	0.601	0.404	0.0998	-0.834699	-0.0833375	696.59	GNG12	G protein subunit gamma 12	HG3A	protein-coding	ENSG00000172380	active	NC_000001.11	67701475	67833467	negative	4769	GO:0005515///GO:0030165///GO:0031681	GO:0007165///GO:0007186	GO:0005834///GO:0005886///GO:0070062	protein binding///PDZ domain binding///G-protein beta-subunit binding	signal transduction///G protein-coupled receptor signaling pathway	heterotrimeric G-protein complex///plasma membrane///extracellular exosome
6450	0.601	0.404	0.2742	-0.834557	-0.228844	73.13	SH3BGR	SH3 domain binding glutamate rich protein	21-GARP	protein-coding	ENSG00000185437	active	NC_000021.9	39445865	39515506	positive	1468	GO:0017124			SH3 domain binding
107985743	0.601	0.404	0.3265	0.833919	0.272246	48.13	LOC107985743	uncharacterized LOC107985743		ncRNA		active	NC_000001.11	89743616	89758938	positive	1278
101927817	0.602	0.404	0.0908	-0.833698	-0.0756589	708.82	LOC101927817	uncharacterized LOC101927817		ncRNA		active	NC_000016.10	89430918	89454494	positive	1968
107985471	0.602	0.405	0.3401	0.833579	0.283542	45.36	PEF1-AS1	PEF1 and COL16A1 antisense RNA 1		ncRNA		active	NC_000001.11	31644194	31656981	positive	866
146325	0.602	0.405	0.3777	0.833137	0.314664	32.21	PRR35	proline rich 35	C16orf11|LA16c-366D1.2	protein-coding	ENSG00000161992	active	NC_000016.10	559786	565531	positive	3781	GO:0005515			protein binding
112268189	0.602	0.405	0.2167	0.833183	0.180578	101.3	LOC112268189					discontinued	NC_000017.11	81464548	81472520	negative	2243
10147	0.602	0.405	0.0417	-0.833241	-0.0347569	10112.1	SUGP2	SURP and G-patch domain containing 2	SFRS14|SRFS14	protein-coding	ENSG00000064607	active	NC_000019.10	18990887	19034038	negative	7983	GO:0003723	GO:0006397///GO:0008380	GO:0005654///GO:0016604	RNA binding	mRNA processing///RNA splicing	nucleoplasm///nuclear body
4107	0.602	0.405	0.2161	0.833185	0.180066	108.63	MAGEA8	MAGE family member A8	CT1.8|MAGE8	protein-coding	ENSG00000156009	active	NC_000023.11	149881141	149885835	positive	2363	GO:0003674///GO:0005515///GO:0042826	GO:0000122///GO:0008150	GO:0005575///GO:0005634	molecular_function///protein binding///histone deacetylase binding	negative regulation of transcription by RNA polymerase II///biological_process	cellular_component///nucleus
84876	0.602	0.405	0.1074	0.83306	0.0894315	497.53	ORAI1	ORAI calcium release-activated calcium modulator 1	CRACM1|IMD9|ORAT1|TAM2|TMEM142A	protein-coding		active	NC_000012.12	121626550	121642040	positive	1499	GO:0005262///GO:0005515///GO:0005516///GO:0015279///GO:0042802	GO:0002115///GO:0002250///GO:0032024///GO:0045762///GO:0051924///GO:0051928///GO:0061180///GO:0070509///GO:0070588	GO:0005886///GO:0016020///GO:0016323///GO:0034704///GO:0044853///GO:0045121	calcium channel activity///protein binding///calmodulin binding///store-operated calcium channel activity///identical protein binding	store-operated calcium entry///adaptive immune response///positive regulation of insulin secretion///positive regulation of adenylate cyclase activity///regulation of calcium ion transport///positive regulation of calcium ion transport///mammary gland epithelium development///calcium ion import///calcium ion transmembrane transport	plasma membrane///membrane///basolateral plasma membrane///calcium channel complex///plasma membrane raft///membrane raft
10277	0.602	0.405	0.0447	-0.832773	-0.0372473	7013.52	UBE4B	ubiquitination factor E4B	E4|HDNB1|UBOX3|UFD2|UFD2A	protein-coding	ENSG00000130939	active	NC_000001.11	10032958	10181239	positive	7007	GO:0019899///GO:0034450	GO:0000209///GO:0006511///GO:0008626///GO:0009411///GO:0030433///GO:0043161	GO:0000151///GO:0005634///GO:0005737	enzyme binding///ubiquitin-ubiquitin ligase activity	protein polyubiquitination///ubiquitin-dependent protein catabolic process///granzyme-mediated apoptotic signaling pathway///response to UV///ubiquitin-dependent ERAD pathway///proteasome-mediated ubiquitin-dependent protein catabolic process	ubiquitin ligase complex///nucleus///cytoplasm
64925	0.602	0.405	0.1394	0.832743	0.116112	454.28	CCDC71	coiled-coil domain containing 71		protein-coding	ENSG00000177352	active	NC_000003.12	49162535	49166331	negative	1791
25864	0.602	0.405	0.2078	0.832724	0.172999	142.78	ABHD14A	abhydrolase domain containing 14A	DORZ1	protein-coding	ENSG00000248487	active	NC_000003.12	51975064	51981196	positive	1066	GO:0016787		GO:0005737///GO:0016020	hydrolase activity		cytoplasm///membrane
27	0.602	0.405	0.0451	0.832633	0.0375584	7563.71	ABL2	ABL proto-oncogene 2, non-receptor tyrosine kinase	ABLL|ARG	protein-coding	ENSG00000143322	active	NC_000001.11	179099330	179229693	negative	15465	GO:0000287///GO:0001784///GO:0003785///GO:0004672///GO:0004713///GO:0004715///GO:0005515///GO:0005524///GO:0030145///GO:0051015	GO:0007155///GO:0007165///GO:0007204///GO:0010506///GO:0010863///GO:0010976///GO:0018108///GO:0030100///GO:0030155///GO:0035024///GO:0035640///GO:0036211///GO:0051353///GO:0071300///GO:1903905///GO:2000145///GO:2000249///GO:2000406	GO:0005829///GO:0015629	magnesium ion binding///phosphotyrosine residue binding///actin monomer binding///protein kinase activity///protein tyrosine kinase activity///non-membrane spanning protein tyrosine kinase activity///protein binding///ATP binding///manganese ion binding///actin filament binding	cell adhesion///signal transduction///positive regulation of cytosolic calcium ion concentration///regulation of autophagy///positive regulation of phospholipase C activity///positive regulation of neuron projection development///peptidyl-tyrosine phosphorylation///regulation of endocytosis///regulation of cell adhesion///negative regulation of Rho protein signal transduction///exploration behavior///protein modification process///positive regulation of oxidoreductase activity///cellular response to retinoic acid///positive regulation of establishment of T cell polarity///regulation of cell motility///regulation of actin cytoskeleton reorganization///positive regulation of T cell migration	cytosol///actin cytoskeleton
55275	0.602	0.405	0.0636	0.832559	0.0529787	1684.41	VPS53	VPS53 subunit of GARP complex	HCCS1|PCH2E|hVps53L|pp13624	protein-coding	ENSG00000141252	active	NC_000017.11	508668	714846	negative	15478	GO:0005515	GO:0006622///GO:0007041///GO:0032456///GO:0042147///GO:0090119	GO:0000938///GO:0005794///GO:0005829///GO:0010008///GO:0016020///GO:0032588///GO:0043231///GO:0048471///GO:0055037///GO:1990745	protein binding	protein targeting to lysosome///lysosomal transport///endocytic recycling///retrograde transport, endosome to Golgi///vesicle-mediated cholesterol transport	GARP complex///Golgi apparatus///cytosol///endosome membrane///membrane///trans-Golgi network membrane///intracellular membrane-bounded organelle///perinuclear region of cytoplasm///recycling endosome///EARP complex
554251	0.602	0.405	0.1254	-0.832207	-0.104388	331.29	FBXO48	F-box protein 48		protein-coding	ENSG00000204923	active	NC_000002.12	68459422	68467325	negative	5737	GO:0005515	GO:0031146	GO:0019005	protein binding	SCF-dependent proteasomal ubiquitin-dependent protein catabolic process	SCF ubiquitin ligase complex
102724731	0.602	0.405	0.3967	0.832245	0.330147	27.8	LOC102724731					discontinued	NC_000017.11	32944648	32950511	positive	1237
1006	0.602	0.405	0.4467	-0.832032	-0.371661	23.41	CDH8	cadherin 8	Nbla04261	protein-coding	ENSG00000150394	active	NC_000016.10	61640398	62036446	negative	16283	GO:0005509///GO:0042802///GO:0045296	GO:0000902///GO:0007043///GO:0007155///GO:0007156///GO:0007275///GO:0009409///GO:0016339///GO:0034332///GO:0035249///GO:0050807///GO:0098742	GO:0005886///GO:0005912///GO:0016342///GO:0043083///GO:0043679///GO:0097060///GO:0098978	calcium ion binding///identical protein binding///cadherin binding	cell morphogenesis///cell-cell junction assembly///cell adhesion///homophilic cell adhesion via plasma membrane adhesion molecules///multicellular organism development///response to cold///calcium-dependent cell-cell adhesion via plasma membrane cell adhesion molecules///adherens junction organization///synaptic transmission, glutamatergic///regulation of synapse organization///cell-cell adhesion via plasma-membrane adhesion molecules	plasma membrane///adherens junction///catenin complex///synaptic cleft///axon terminus///synaptic membrane///glutamatergic synapse
27232	0.602	0.406	0.3642	0.831833	0.302934	37.34	GNMT	glycine N-methyltransferase	HEL-S-182mP	protein-coding	ENSG00000124713	active	NC_000006.12	42960754	42963880	positive	1076	GO:0005515///GO:0005542///GO:0016594///GO:0017174///GO:0042802///GO:1904047	GO:0005977///GO:0006111///GO:0006555///GO:0006730///GO:0032259///GO:0036211///GO:0046498///GO:0046500///GO:0051289///GO:1901052	GO:0005829	protein binding///folic acid binding///glycine binding///glycine N-methyltransferase activity///identical protein binding///S-adenosyl-L-methionine binding	glycogen metabolic process///regulation of gluconeogenesis///methionine metabolic process///one-carbon metabolic process///methylation///protein modification process///S-adenosylhomocysteine metabolic process///S-adenosylmethionine metabolic process///protein homotetramerization///sarcosine metabolic process	cytosol
286151	0.602	0.406	0.5203	0.831809	0.432819	17.72	FBXO43	F-box protein 43	EMI2|ERP1|FBX43|OOMD12|SPGF64	protein-coding	ENSG00000156509	active	NC_000008.11	100133351	100150569	negative	4125	GO:0005515///GO:0046872	GO:0007088///GO:0010948///GO:0016567///GO:0045835///GO:0051321	GO:0005634	protein binding///metal ion binding	regulation of mitotic nuclear division///negative regulation of cell cycle process///protein ubiquitination///negative regulation of meiotic nuclear division///meiotic cell cycle	nucleus
100134868	0.603	0.406	0.5225	-0.831658	-0.434516	16.89	LOC100134868	uncharacterized LOC100134868		ncRNA		active	NC_000020.11	26009799	26023272	positive	3032
646548	0.603	0.406	0.4329	0.831599	0.359969	26.14	LOC646548	ADAM metallopeptidase domain 20 pseudogene		pseudo		active	NC_000014.9	70187108	70232583	positive	2977
285440	0.603	0.406	0.1778	0.831477	0.147854	202.78	CYP4V2	cytochrome P450 family 4 subfamily V member 2	BCD|CYP4AH1	protein-coding	ENSG00000145476	active	NC_000004.12	186191567	186213463	positive	4657	GO:0004497///GO:0005506///GO:0020037///GO:0102033	GO:0001523///GO:0007601///GO:0010430///GO:0016125///GO:0050896	GO:0005789	monooxygenase activity///iron ion binding///heme binding///long-chain fatty acid omega-hydroxylase activity	retinoid metabolic process///visual perception///fatty acid omega-oxidation///sterol metabolic process///response to stimulus	endoplasmic reticulum membrane
55620	0.603	0.406	0.1896	-0.831359	-0.157626	144.43	STAP2	signal transducing adaptor family member 2	BKS	protein-coding	ENSG00000178078	active	NC_000019.10	4324043	4338877	negative	1564	GO:0005515///GO:0035591		GO:0005829///GO:0005886	protein binding///signaling adaptor activity		cytosol///plasma membrane
102466081	0.603	0.406	0.4829	-0.831376	-0.401474	23.4	MIR5739	microRNA 5739	hsa-mir-5739	ncRNA	ENSG00000276162	active	NC_000022.11	28459869	28459948	positive	80
23339	0.603	0.406	0.0619	0.831225	0.05147	1916.06	VPS39	VPS39 subunit of HOPS complex	TLP|VAM6|hVam6p	protein-coding	ENSG00000166887	active	NC_000015.10	42158701	42208331	negative	5919	GO:0005515	GO:0006886///GO:0006914///GO:0008333///GO:0032456///GO:0034058///GO:0035542///GO:0061909///GO:1902774	GO:0005737///GO:0005765///GO:0005770///GO:0010008///GO:0016020///GO:0030123///GO:0030897///GO:0031902///GO:1902501	protein binding	intracellular protein transport///autophagy///endosome to lysosome transport///endocytic recycling///endosomal vesicle fusion///regulation of SNARE complex assembly///autophagosome-lysosome fusion///late endosome to lysosome transport	cytoplasm///lysosomal membrane///late endosome///endosome membrane///membrane///AP-3 adaptor complex///HOPS complex///late endosome membrane///lysosomal HOPS complex
54922	0.603	0.406	0.1274	0.831234	0.105937	312.99	RASIP1	Ras interacting protein 1	RAIN	protein-coding	ENSG00000105538	active	NC_000019.10	48720585	48740833	negative	3606	GO:0005515///GO:0042803///GO:0051020	GO:0001525///GO:0001570///GO:0007165///GO:0010507///GO:0033625///GO:0035024///GO:0043087///GO:0048754///GO:1905709///GO:2000299	GO:0005795///GO:0005911///GO:0032991///GO:0048471	protein binding///protein homodimerization activity///GTPase binding	angiogenesis///vasculogenesis///signal transduction///negative regulation of autophagy///positive regulation of integrin activation///negative regulation of Rho protein signal transduction///regulation of GTPase activity///branching morphogenesis of an epithelial tube///negative regulation of membrane permeability///negative regulation of Rho-dependent protein serine/threonine kinase activity	Golgi stack///cell-cell junction///protein-containing complex///perinuclear region of cytoplasm
102723544	0.603	0.406	0.5182	0.831104	0.430656	18.54	LOC102723544	uncharacterized LOC102723544		ncRNA	ENSG00000255746	active	NC_000012.12	253442	257299	negative	503
6697	0.603	0.406	0.1143	0.83102	0.0950072	465.97	SPR	sepiapterin reductase	SDR38C1	protein-coding	ENSG00000116096	active	NC_000002.12	72887408	72892158	positive	1432	GO:0004033///GO:0004757///GO:0050661	GO:0006729///GO:0006809	GO:0005654///GO:0005829///GO:0070062	aldo-keto reductase (NADP) activity///sepiapterin reductase activity///NADP binding	tetrahydrobiopterin biosynthetic process///nitric oxide biosynthetic process	nucleoplasm///cytosol///extracellular exosome
79158	0.603	0.406	0.0514	-0.830753	-0.0426755	3924.23	GNPTAB	N-acetylglucosamine-1-phosphate transferase subunits alpha and beta	GNPTA|ICD	protein-coding	ENSG00000111670	active	NC_000012.12	101745499	101830959	negative	6500	GO:0003976///GO:0005509///GO:0005515	GO:0007040///GO:0016256///GO:0033299///GO:0046835	GO:0000139///GO:0005794	UDP-N-acetylglucosamine-lysosomal-enzyme N-acetylglucosaminephosphotransferase activity///calcium ion binding///protein binding	lysosome organization///N-glycan processing to lysosome///secretion of lysosomal enzymes///carbohydrate phosphorylation	Golgi membrane///Golgi apparatus
152992	0.603	0.406	0.0788	-0.830623	-0.0654467	1518.53	TRMT44	tRNA methyltransferase 44 homolog	C4orf23|METTL19|TRM44	protein-coding	ENSG00000155275	active	NC_000004.12	8440774	8512531	positive	9840	GO:0016300///GO:0046872///GO:0052665	GO:0030488	GO:0005737	tRNA (uracil) methyltransferase activity///metal ion binding///tRNA (uracil-2'-O-)-methyltransferase activity	tRNA methylation	cytoplasm
10445	0.603	0.406	0.0735	0.830431	0.0610778	2030.6	MCRS1	microspherule protein 1	ICP22BP|INO80Q|MCRS2|MSP58|P78	protein-coding	ENSG00000187778	active	NC_000012.12	49558294	49568233	negative	2468	GO:0002151///GO:0005515///GO:0008266///GO:0034046	GO:0000723///GO:0006275///GO:0006281///GO:0006282///GO:0006310///GO:0006338///GO:0033044///GO:0036211///GO:0043981///GO:0043982///GO:0043984///GO:0045739///GO:0045893///GO:0045944///GO:0045995///GO:0051571///GO:0051726///GO:0060382///GO:1900095///GO:1904507///GO:1904751	GO:0000123///GO:0005634///GO:0005654///GO:0005730///GO:0005737///GO:0005783///GO:0005844///GO:0030425///GO:0031011///GO:0043204///GO:0044545///GO:0071339	G-quadruplex RNA binding///protein binding///poly(U) RNA binding///poly(G) binding	telomere maintenance///regulation of DNA replication///DNA repair///regulation of DNA repair///DNA recombination///chromatin remodeling///regulation of chromosome organization///protein modification process///histone H4-K5 acetylation///histone H4-K8 acetylation///histone H4-K16 acetylation///positive regulation of DNA repair///positive regulation of DNA-templated transcription///positive regulation of transcription by RNA polymerase II///regulation of embryonic development///positive regulation of histone H3-K4 methylation///regulation of cell cycle///regulation of DNA strand elongation///regulation of dosage compensation by inactivation of X chromosome///positive regulation of telomere maintenance in response to DNA damage///positive regulation of protein localization to nucleolus	histone acetyltransferase complex///nucleus///nucleoplasm///nucleolus///cytoplasm///endoplasmic reticulum///polysome///dendrite///Ino80 complex///perikaryon///NSL complex///MLL1 complex
619190	0.603	0.407	0.1176	0.830012	0.09757	377.8	FDPSP2	farnesyl diphosphate synthase pseudogene 2	FDPSL2|FDPSL2A|FPSL2	pseudo		active	NC_000007.14	76470020	76475000	negative	4981
272	0.603	0.406	0.066	-0.830111	-0.0547934	1504.86	AMPD3	adenosine monophosphate deaminase 3		protein-coding	ENSG00000133805	active	NC_000011.10	10450321	10507579	positive	5378	GO:0003876///GO:0005515///GO:0046872	GO:0006188///GO:0006196///GO:0032264///GO:0046033	GO:0005576///GO:0005829///GO:0034774///GO:1904813	AMP deaminase activity///protein binding///metal ion binding	IMP biosynthetic process///AMP catabolic process///IMP salvage///AMP metabolic process	extracellular region///cytosol///secretory granule lumen///ficolin-1-rich granule lumen
4312	0.603	0.407	0.1975	0.830009	0.163916	128.06	MMP1	matrix metallopeptidase 1	CLG|CLGN	protein-coding	ENSG00000196611	active	NC_000011.10	102789919	102798160	negative	1971	GO:0004175///GO:0004222///GO:0004252///GO:0008233///GO:0008270	GO:0006508///GO:0019538///GO:0022617///GO:0030198///GO:0030574///GO:0031334///GO:0071492	GO:0005576///GO:0031012	endopeptidase activity///metalloendopeptidase activity///serine-type endopeptidase activity///peptidase activity///zinc ion binding	proteolysis///protein metabolic process///extracellular matrix disassembly///extracellular matrix organization///collagen catabolic process///positive regulation of protein-containing complex assembly///cellular response to UV-A	extracellular region///extracellular matrix
91750	0.603	0.407	0.0805	0.83004	0.0668	955.72	LIN52	lin-52 DREAM MuvB core complex component	C14orf46|c14_5549	protein-coding	ENSG00000205659	active	NC_000014.9	74084867	74201493	positive	9385	GO:0005515	GO:0006355	GO:0005654///GO:0070176	protein binding	regulation of DNA-templated transcription	nucleoplasm///DRM complex
109623461	0.603	0.407	0.3822	0.829771	0.317142	32.59	SNORA113	small nucleolar RNA, H/ACA box 113		snoRNA		active	NC_000012.12	69515440	69515593	positive	154
107984736	0.603	0.407	0.1759	-0.829708	-0.145936	186.36	LOC107984736	replaced by ID 101930091				secondary	NC_000015.10	64542823	64611601	negative	580
27098	0.603	0.407	0.2513	-0.82981	-0.2085	80.67	CLUL1	clusterin like 1	RA337M	protein-coding	ENSG00000079101	active	NC_000018.10	596998	650298	positive	5543	GO:0051787		GO:0005615///GO:0005634	misfolded protein binding		extracellular space///nucleus
57580	0.603	0.407	0.0878	0.829726	0.0728875	758.51	PREX1	phosphatidylinositol-3,4,5-trisphosphate dependent Rac exchange factor 1	P-REX1	protein-coding	ENSG00000124126	active	NC_000020.11	48624252	48827999	negative	6774	GO:0005085///GO:0005096///GO:0005515///GO:0005543///GO:0019899	GO:0006801///GO:0007186///GO:0030041///GO:0030217///GO:0030593///GO:0035556///GO:0042119///GO:0043547///GO:0051056///GO:1900026	GO:0005829///GO:0005886	guanyl-nucleotide exchange factor activity///GTPase activator activity///protein binding///phospholipid binding///enzyme binding	superoxide metabolic process///G protein-coupled receptor signaling pathway///actin filament polymerization///T cell differentiation///neutrophil chemotaxis///intracellular signal transduction///neutrophil activation///positive regulation of GTPase activity///regulation of small GTPase mediated signal transduction///positive regulation of substrate adhesion-dependent cell spreading	cytosol///plasma membrane
100507470	0.603	0.407	0.458	0.829535	0.379909	21.48	GRID1-AS1	GRID1 antisense RNA 1		ncRNA	ENSG00000234942	active	NC_000010.11	85577731	85607215	positive	2102
79031	0.603	0.407	0.0963	0.829371	0.0798348	590.76	PDCL3	phosducin like 3	HTPHLP|PHLP2A|PHLP3|VIAF|VIAF1	protein-coding	ENSG00000115539	active	NC_000002.12	100562993	100577472	positive	2018	GO:0005515///GO:0043184///GO:0044183	GO:0001525///GO:0001938///GO:0006457///GO:0006915///GO:0010628///GO:0030036///GO:0045766///GO:0050730///GO:0050821///GO:0061077///GO:1903645///GO:2000059	GO:0005654///GO:0005737///GO:0005783///GO:0005829///GO:0032991///GO:0048471///GO:0097356	protein binding///vascular endothelial growth factor receptor 2 binding///protein folding chaperone	angiogenesis///positive regulation of endothelial cell proliferation///protein folding///apoptotic process///positive regulation of gene expression///actin cytoskeleton organization///positive regulation of angiogenesis///regulation of peptidyl-tyrosine phosphorylation///protein stabilization///chaperone-mediated protein folding///negative regulation of chaperone-mediated protein folding///negative regulation of ubiquitin-dependent protein catabolic process	nucleoplasm///cytoplasm///endoplasmic reticulum///cytosol///protein-containing complex///perinuclear region of cytoplasm///perinucleolar compartment
106182118	0.603	0.407	0.2713	-0.829392	-0.224995	64.45	LIMS1-AS1	LIMS1 antisense RNA 1		ncRNA	ENSG00000228763	active	NC_000002.12	108676795	108678601	negative	477
219293	0.603	0.407	0.1682	-0.82922	-0.139441	171.58	ATAD3C	ATPase family AAA domain containing 3C		protein-coding	ENSG00000215915	active	NC_000001.11	1449689	1470163	positive	3864	GO:0005524///GO:0016887	GO:0007005	GO:0005739	ATP binding///ATP hydrolysis activity	mitochondrion organization	mitochondrion
106144598	0.603	0.407	0.1302	0.829226	0.107975	283.99	FARSA-AS1	FARSA antisense RNA 1		ncRNA	ENSG00000266975	active	NC_000019.10	12930522	12933296	positive	241
9887	0.604	0.407	0.0561	0.828891	0.0465016	6265.7	SMG7	SMG7 nonsense mediated mRNA decay factor	C1orf16|EST1C|SGA56M	protein-coding	ENSG00000116698	active	NC_000001.11	183471993	183554193	positive	7117	GO:0005515///GO:0042162///GO:0051721///GO:0070034	GO:0000184///GO:0006406///GO:0035303	GO:0005634///GO:0005697///GO:0005737///GO:0005829///GO:0045111	protein binding///telomeric DNA binding///protein phosphatase 2A binding///telomerase RNA binding	nuclear-transcribed mRNA catabolic process, nonsense-mediated decay///mRNA export from nucleus///regulation of dephosphorylation	nucleus///telomerase holoenzyme complex///cytoplasm///cytosol///intermediate filament cytoskeleton
84759	0.604	0.407	0.1182	0.82882	0.0979355	381.83	PCGF1	polycomb group ring finger 1	2010002K04Rik|NSPC1|RNF3A-2|RNF68	protein-coding	ENSG00000115289	active	NC_000002.12	74505043	74507695	negative	1060	GO:0005515///GO:0008022///GO:0046872///GO:1990841	GO:0000122///GO:0006338///GO:0006355///GO:0036353	GO:0005634///GO:0005654///GO:0031519///GO:0035102	protein binding///protein C-terminus binding///metal ion binding///promoter-specific chromatin binding	negative regulation of transcription by RNA polymerase II///chromatin remodeling///regulation of DNA-templated transcription///histone H2A-K119 monoubiquitination	nucleus///nucleoplasm///PcG protein complex///PRC1 complex
10299	0.604	0.407	0.041	-0.828801	-0.0339396	19407.8	MARCHF6	membrane associated ring-CH-type finger 6	DOA10|FAME3|MARCH-VI|MARCH6|RNF176|TEB4	protein-coding	ENSG00000145495	active	NC_000005.10	10353693	10440388	positive	11690	GO:0004842///GO:0005515///GO:0008270///GO:0019899///GO:0031624///GO:0061630///GO:1990381	GO:0010498///GO:0016567///GO:0030433///GO:0036503///GO:0043161///GO:0070936///GO:1904380	GO:0000835///GO:0005783///GO:0005789///GO:0016020///GO:0044322	ubiquitin-protein transferase activity///protein binding///zinc ion binding///enzyme binding///ubiquitin conjugating enzyme binding///ubiquitin protein ligase activity///ubiquitin-specific protease binding	proteasomal protein catabolic process///protein ubiquitination///ubiquitin-dependent ERAD pathway///ERAD pathway///proteasome-mediated ubiquitin-dependent protein catabolic process///protein K48-linked ubiquitination///endoplasmic reticulum mannose trimming	ER ubiquitin ligase complex///endoplasmic reticulum///endoplasmic reticulum membrane///membrane///endoplasmic reticulum quality control compartment
7745	0.604	0.407	0.0523	0.828804	0.0433534	7631.53	ZKSCAN8	zinc finger with KRAB and SCAN domains 8	LD5-1|ZNF192|ZSCAN40	protein-coding	ENSG00000198315	active	NC_000006.12	28141643	28159472	positive	7782	GO:0000978///GO:0000981///GO:0005515///GO:0046872	GO:0006357	GO:0005634	RNA polymerase II cis-regulatory region sequence-specific DNA binding///DNA-binding transcription factor activity, RNA polymerase II-specific///protein binding///metal ion binding	regulation of transcription by RNA polymerase II	nucleus
100529209	0.604	0.407	0.0862	0.828737	0.071436	757.77	RNASEK-C17orf49	RNASEK-C17orf49 readthrough	BAP18|C17orf49	ncRNA	ENSG00000161939	active	NC_000017.11	7012417	7017524	positive	1909
2773	0.604	0.407	0.0491	0.828531	0.0406895	4878.77	GNAI3	G protein subunit alpha i3	87U6|ARCND1|HG1A	protein-coding	ENSG00000065135	active	NC_000001.11	109548615	109600195	positive	9044	GO:0001664///GO:0003924///GO:0005515///GO:0005525///GO:0019003///GO:0019904///GO:0031683///GO:0031821///GO:0032794///GO:0046872	GO:0006906///GO:0007049///GO:0007188///GO:0007193///GO:0007194///GO:0007212///GO:0007420///GO:0016239///GO:0032930///GO:0033864///GO:0046039///GO:0051301///GO:1904707///GO:2001234	GO:0000139///GO:0005737///GO:0005765///GO:0005789///GO:0005813///GO:0005834///GO:0005886///GO:0016020///GO:0030496///GO:0042588///GO:0045121///GO:0070062	G protein-coupled receptor binding///GTPase activity///protein binding///GTP binding///GDP binding///protein domain specific binding///G-protein beta/gamma-subunit complex binding///G protein-coupled serotonin receptor binding///GTPase activating protein binding///metal ion binding	vesicle fusion///cell cycle///adenylate cyclase-modulating G protein-coupled receptor signaling pathway///adenylate cyclase-inhibiting G protein-coupled receptor signaling pathway///negative regulation of adenylate cyclase activity///dopamine receptor signaling pathway///brain development///positive regulation of macroautophagy///positive regulation of superoxide anion generation///positive regulation of NAD(P)H oxidase activity///GTP metabolic process///cell division///positive regulation of vascular associated smooth muscle cell proliferation///negative regulation of apoptotic signaling pathway	Golgi membrane///cytoplasm///lysosomal membrane///endoplasmic reticulum membrane///centrosome///heterotrimeric G-protein complex///plasma membrane///membrane///midbody///zymogen granule///membrane raft///extracellular exosome
10524	0.604	0.407	0.063	0.828537	0.0522198	1759.38	KAT5	lysine acetyltransferase 5	ESA1|HTATIP|HTATIP1|NEDFASB|PLIP|TIP|TIP60|ZC2HC5|cPLA2	protein-coding	ENSG00000172977	active	NC_000011.10	65712018	65719604	positive	4101	GO:0003682///GO:0003712///GO:0003713///GO:0004402///GO:0005515///GO:0010485///GO:0016407///GO:0042393///GO:0043998///GO:0043999///GO:0046872///GO:0046972///GO:0061733///GO:0106226///GO:0140064///GO:0140065///GO:0140297	GO:0000122///GO:0000132///GO:0000724///GO:0006289///GO:0006302///GO:0006351///GO:0006915///GO:0006974///GO:0006978///GO:0007286///GO:0010212///GO:0010508///GO:0010867///GO:0016573///GO:0018394///GO:0021915///GO:0022008///GO:0032703///GO:0035092///GO:0042149///GO:0042753///GO:0042981///GO:0043161///GO:0043967///GO:0043968///GO:0045087///GO:0045591///GO:0045663///GO:0045892///GO:0045893///GO:0045944///GO:0051726///GO:0062033///GO:0071333///GO:0071392///GO:0090398///GO:0140861///GO:1901985///GO:1902036///GO:1902425///GO:1905168///GO:1905691///GO:2000779	GO:0000776///GO:0000786///GO:0000812///GO:0005634///GO:0005654///GO:0005667///GO:0005730///GO:0005737///GO:0005829///GO:0032777///GO:0035267///GO:0043231///GO:0048471///GO:0097431	chromatin binding///transcription coregulator activity///transcription coactivator activity///histone acetyltransferase activity///protein binding///histone H4 acetyltransferase activity///acetyltransferase activity///histone binding///histone H2A acetyltransferase activity///histone H2AK5 acetyltransferase activity///metal ion binding///histone H4K16 acetyltransferase activity///peptide-lysine-N-acetyltransferase activity///peptide 2-hydroxyisobutyryltransferase activity///peptide crotonyltransferase activity///peptide butyryltransferase activity///DNA-binding transcription factor binding	negative regulation of transcription by RNA polymerase II///establishment of mitotic spindle orientation///double-strand break repair via homologous recombination///nucleotide-excision repair///double-strand break repair///DNA-templated transcription///apoptotic process///cellular response to DNA damage stimulus///DNA damage response, signal transduction by p53 class mediator resulting in transcription of p21 class mediator///spermatid development///response to ionizing radiation///positive regulation of autophagy///positive regulation of triglyceride biosynthetic process///histone acetylation///peptidyl-lysine acetylation///neural tube development///neurogenesis///negative regulation of interleukin-2 production///sperm DNA condensation///cellular response to glucose starvation///positive regulation of circadian rhythm///regulation of apoptotic process///proteasome-mediated ubiquitin-dependent protein catabolic process///histone H4 acetylation///histone H2A acetylation///innate immune response///positive regulation of regulatory T cell differentiation///positive regulation of myoblast differentiation///negative regulation of DNA-templated transcription///positive regulation of DNA-templated transcription///positive regulation of transcription by RNA polymerase II///regulation of cell cycle///positive regulation of mitotic sister chromatid segregation///cellular response to glucose stimulus///cellular response to estradiol stimulus///cellular senescence///DNA repair-dependent chromatin remodeling///positive regulation of protein acetylation///regulation of hematopoietic stem cell differentiation///positive regulation of attachment of mitotic spindle microtubules to kinetochore///positive regulation of double-strand break repair via homologous recombination///lipid droplet disassembly///regulation of double-strand break repair	kinetochore///nucleosome///Swr1 complex///nucleus///nucleoplasm///transcription regulator complex///nucleolus///cytoplasm///cytosol///Piccolo NuA4 histone acetyltransferase complex///NuA4 histone acetyltransferase complex///intracellular membrane-bounded organelle///perinuclear region of cytoplasm///mitotic spindle pole
55922	0.604	0.407	0.071	-0.82854	-0.0588185	2225.13	NKRF	NFKB repressing factor	ITBA4|NRF	protein-coding	ENSG00000186416	active	NC_000023.11	119588337	119606464	negative	3985	GO:0000978///GO:0001228///GO:0001671///GO:0003723///GO:0005515	GO:0045892///GO:0045944	GO:0005634///GO:0005654///GO:0005730	RNA polymerase II cis-regulatory region sequence-specific DNA binding///DNA-binding transcription activator activity, RNA polymerase II-specific///ATPase activator activity///RNA binding///protein binding	negative regulation of DNA-templated transcription///positive regulation of transcription by RNA polymerase II	nucleus///nucleoplasm///nucleolus
1948	0.604	0.407	0.4081	-0.828395	-0.338066	28.8	EFNB2	ephrin B2	EPLG5|HTKL|Htk-L|LERK5|ephrin-B2	protein-coding	ENSG00000125266	active	NC_000013.11	106489745	106535662	negative	14471	GO:0001618///GO:0005515///GO:0046875	GO:0001945///GO:0002042///GO:0007155///GO:0007267///GO:0007411///GO:0008284///GO:0009653///GO:0009887///GO:0010839///GO:0010977///GO:0031295///GO:0034332///GO:0043616///GO:0046718///GO:0048013///GO:0048514///GO:0048845///GO:0050920///GO:0071222///GO:0072178///GO:0099054///GO:0099072///GO:0099149///GO:1901216///GO:1903849///GO:2000727	GO:0005886///GO:0005912///GO:0005925///GO:0030425///GO:0042734///GO:0098685///GO:0098839///GO:0098978	virus receptor activity///protein binding///ephrin receptor binding	lymph vessel development///cell migration involved in sprouting angiogenesis///cell adhesion///cell-cell signaling///axon guidance///positive regulation of cell population proliferation///anatomical structure morphogenesis///animal organ morphogenesis///negative regulation of keratinocyte proliferation///negative regulation of neuron projection development///T cell costimulation///adherens junction organization///keratinocyte proliferation///viral entry into host cell///ephrin receptor signaling pathway///blood vessel morphogenesis///venous blood vessel morphogenesis///regulation of chemotaxis///cellular response to lipopolysaccharide///nephric duct morphogenesis///presynapse assembly///regulation of postsynaptic membrane neurotransmitter receptor levels///regulation of postsynaptic neurotransmitter receptor internalization///positive regulation of neuron death///positive regulation of aorta morphogenesis///positive regulation of cardiac muscle cell differentiation	plasma membrane///adherens junction///focal adhesion///dendrite///presynaptic membrane///Schaffer collateral - CA1 synapse///postsynaptic density membrane///glutamatergic synapse
727936	0.604	0.408	0.0865	-0.827951	-0.0715945	816.1	GXYLT2	glucoside xylosyltransferase 2	GLT8D4	protein-coding	ENSG00000172986	active	NC_000003.12	72848522	72976917	positive	3583	GO:0035252///GO:0140563	GO:0016266	GO:0016020	UDP-xylosyltransferase activity///UDP-D-xylose:beta-D-glucoside alpha-1,3-D-xylosyltransferase activity	O-glycan processing	membrane
79674	0.604	0.408	0.6003	-0.828002	-0.497069	16.79	VEPH1	ventricular zone expressed PH domain containing 1	MELT|VEPH	protein-coding	ENSG00000197415	active	NC_000003.12	157259742	157503777	negative	5849	GO:0005515///GO:0010314	GO:0009966///GO:0030512///GO:0060392	GO:0005886	protein binding///phosphatidylinositol-5-phosphate binding	regulation of signal transduction///negative regulation of transforming growth factor beta receptor signaling pathway///negative regulation of SMAD protein signal transduction	plasma membrane
353322	0.604	0.408	0.2226	0.828119	0.184337	94.27	ANKRD37	ankyrin repeat domain 37	Lrp2bp	protein-coding	ENSG00000186352	active	NC_000004.12	185396841	185400243	positive	1029	GO:0005515		GO:0001673///GO:0005634///GO:0005654///GO:0005737///GO:0005739///GO:0005829	protein binding		male germ cell nucleus///nucleus///nucleoplasm///cytoplasm///mitochondrion///cytosol
105378286	0.604	0.408	0.2202	0.827823	0.182258	96.4	LOC105378286	uncharacterized LOC105378286		ncRNA		active	NC_000010.11	45464275	45511565	positive	764
3832	0.604	0.408	0.0485	0.82794	0.0401372	6616.03	KIF11	kinesin family member 11	EG5|HKSP|KNSL1|MCLMR|TRIP5	protein-coding	ENSG00000138160	active	NC_000010.11	92593130	92655395	positive	5016	GO:0003777///GO:0005515///GO:0005524///GO:0008017///GO:0008574///GO:0019901	GO:0000070///GO:0000278///GO:0007018///GO:0007051///GO:0007052///GO:0007100///GO:0046602///GO:0051231///GO:0051301///GO:0090307	GO:0000922///GO:0005634///GO:0005819///GO:0005829///GO:0005871///GO:0005874///GO:0005876///GO:0016020///GO:0032991///GO:0072686	microtubule motor activity///protein binding///ATP binding///microtubule binding///plus-end-directed microtubule motor activity///protein kinase binding	mitotic sister chromatid segregation///mitotic cell cycle///microtubule-based movement///spindle organization///mitotic spindle organization///mitotic centrosome separation///regulation of mitotic centrosome separation///spindle elongation///cell division///mitotic spindle assembly	spindle pole///nucleus///spindle///cytosol///kinesin complex///microtubule///spindle microtubule///membrane///protein-containing complex///mitotic spindle
5834	0.604	0.408	0.0786	0.827848	0.0650611	1326.83	PYGB	glycogen phosphorylase B	GPBB	protein-coding	ENSG00000100994	active	NC_000020.11	25248039	25298012	positive	4897	GO:0005515///GO:0008184///GO:0030170///GO:0102250///GO:0102499	GO:0005980	GO:0005576///GO:0005737///GO:0016020///GO:0035578///GO:0070062	protein binding///glycogen phosphorylase activity///pyridoxal phosphate binding///linear malto-oligosaccharide phosphorylase activity///SHG alpha-glucan phosphorylase activity	glycogen catabolic process	extracellular region///cytoplasm///membrane///azurophil granule lumen///extracellular exosome
84460	0.604	0.408	0.5188	-0.828012	-0.429607	18.57	ZMAT1	zinc finger matrin-type 1		protein-coding	ENSG00000166432	active	NC_000023.11	101882288	101932135	negative	6055	GO:0003677///GO:0008270		GO:0005634	DNA binding///zinc ion binding		nucleus
102723680	0.604	0.408	0.2752	-0.8279	-0.227865	70.65	CT45A9	cancer/testis antigen family 45 member A9	CT45-2|CT45A2|CT45A8	protein-coding	ENSG00000270946	active	NC_000023.11	135863418	135871812	negative	1385		GO:0034472	GO:0032039		snRNA 3'-end processing	integrator complex
7980	0.605	0.408	0.2855	-0.826832	-0.236044	67.17	TFPI2	tissue factor pathway inhibitor 2	PP5|REF1|TFPI-2	protein-coding	ENSG00000105825	active	NC_000007.14	93885396	93890753	negative	2207	GO:0004867///GO:0005201	GO:0007596///GO:0010951///GO:0071498	GO:0005615///GO:0031012	serine-type endopeptidase inhibitor activity///extracellular matrix structural constituent	blood coagulation///negative regulation of endopeptidase activity///cellular response to fluid shear stress	extracellular space///extracellular matrix
81571	0.605	0.408	0.0688	-0.826628	-0.0568925	1549.87	MIR600HG	MIR600 host gene	C9orf45|GL012|NCRNA00287	ncRNA	ENSG00000236901	active	NC_000009.12	123109494	123115477	negative	5984
3044	0.605	0.409	0.2378	0.826263	0.196494	102.93	HBBP1	hemoglobin subunit beta pseudogene 1	HBH1|HBHP	pseudo		active	NC_000011.10	5241954	5243592	negative	660
26820	0.605	0.409	0.3813	0.826082	0.315021	40.54	SNORD24	small nucleolar RNA, C/D box 24	RNU24|U24	snoRNA	ENSG00000206611	active	NC_000009.12	133349396	133349470	positive	75		GO:0006396	GO:0005730		RNA processing	nucleolus
51114	0.605	0.409	0.0669	-0.825791	-0.0552822	1669.14	ZDHHC9	zinc finger DHHC-type palmitoyltransferase 9	CGI89|CXorf11|DHHC9|MMSA1|MRXSR|MRXSZ|ZDHHC10|ZNF379|ZNF380	protein-coding	ENSG00000188706	active	NC_000023.11	129803288	129843886	negative	5753	GO:0005515///GO:0016409///GO:0019706///GO:0043849	GO:0000165///GO:0006612///GO:0018230///GO:0018345///GO:0044794	GO:0000139///GO:0002178///GO:0005783///GO:0005789///GO:0005794///GO:0005829	protein binding///palmitoyltransferase activity///protein-cysteine S-palmitoyltransferase activity///Ras palmitoyltransferase activity	MAPK cascade///protein targeting to membrane///peptidyl-L-cysteine S-palmitoylation///protein palmitoylation///positive regulation by host of viral process	Golgi membrane///palmitoyltransferase complex///endoplasmic reticulum///endoplasmic reticulum membrane///Golgi apparatus///cytosol
85369	0.605	0.409	0.0639	0.825684	0.0527343	1928.24	STRIP1	striatin interacting protein 1	FAM40A|FAR11A	protein-coding	ENSG00000143093	active	NC_000001.11	110031577	110054641	positive	3979	GO:0003674///GO:0005515///GO:0019901///GO:0031267	GO:0007010///GO:0022604///GO:0030866	GO:0005634///GO:0005829///GO:0070062	molecular_function///protein binding///protein kinase binding///small GTPase binding	cytoskeleton organization///regulation of cell morphogenesis///cortical actin cytoskeleton organization	nucleus///cytosol///extracellular exosome
101928087	0.605	0.409	0.4983	-0.82555	-0.411388	19.01	LOC101928087	uncharacterized LOC101928087		ncRNA	ENSG00000277332	active	NC_000008.11	142638596	142640648	positive	503
105372118	0.606	0.409	0.5253	0.8252	0.433481	193.15	LOC105372118	replaced by ID 51320				secondary	NC_000018.10	51192906	51196549	negative	1890
9900	0.606	0.409	0.554	0.82501	0.457036	18.22	SV2A	synaptic vesicle glycoprotein 2A	SLC22B1|SV2	protein-coding	ENSG00000159164	active	NC_000001.11	149903318	149917844	negative	4513	GO:0019901///GO:0022857	GO:0006874///GO:0014052///GO:0016082///GO:0055085	GO:0005783///GO:0005886///GO:0005911///GO:0008021///GO:0016020///GO:0030425///GO:0030672///GO:0031594///GO:0043005///GO:0043025///GO:0048786///GO:0098978///GO:0098982	protein kinase binding///transmembrane transporter activity	cellular calcium ion homeostasis///regulation of gamma-aminobutyric acid secretion///synaptic vesicle priming///transmembrane transport	endoplasmic reticulum///plasma membrane///cell-cell junction///synaptic vesicle///membrane///dendrite///synaptic vesicle membrane///neuromuscular junction///neuron projection///neuronal cell body///presynaptic active zone///glutamatergic synapse///GABA-ergic synapse
105371099	0.606	0.41	0.2204	0.824736	0.181812	94.4	LOC105371099	uncharacterized LOC105371099		ncRNA		active	NC_000016.10	16294416	16312096	negative	2275
101929819	0.606	0.41	0.062	-0.824673	-0.0511207	1806.68	LOC101929819	putative uncharacterized protein FLJ44672		ncRNA		active	NT_187500.1	5828	13578	positive	3889
10730	0.606	0.41	0.0479	-0.824431	-0.0395312	9863.93	YME1L1	YME1 like 1 ATPase	FTSH|MEG4|OPA11|PAMP|YME1L	protein-coding	ENSG00000136758	active	NC_000010.11	27110111	27155051	negative	5029	GO:0004176///GO:0004222///GO:0005515///GO:0005524///GO:0016887///GO:0046872	GO:0006508///GO:0006515///GO:0007005///GO:0008283///GO:0034214///GO:0034982///GO:0035694///GO:0043066	GO:0005739///GO:0005743///GO:0016020///GO:0016604	ATP-dependent peptidase activity///metalloendopeptidase activity///protein binding///ATP binding///ATP hydrolysis activity///metal ion binding	proteolysis///protein quality control for misfolded or incompletely synthesized proteins///mitochondrion organization///cell population proliferation///protein hexamerization///mitochondrial protein processing///mitochondrial protein catabolic process///negative regulation of apoptotic process	mitochondrion///mitochondrial inner membrane///membrane///nuclear body
147920	0.606	0.41	0.2187	0.824353	0.180253	1342.35	IGFL2	IGF like family member 2	UNQ645|VPRI645	protein-coding	ENSG00000204866	active	NC_000019.10	46078513	46215362	positive	12161	GO:0005102	GO:0008150	GO:0005615	signaling receptor binding	biological_process	extracellular space
55365	0.607	0.41	0.4357	0.823636	0.358889	24.57	TMEM176A	transmembrane protein 176A	GS188|HCA112|MS4B1	protein-coding	ENSG00000002933	active	NC_000007.14	150800543	150805119	positive	1413	GO:0005515	GO:2001199	GO:0016020	protein binding	negative regulation of dendritic cell differentiation	membrane
79591	0.607	0.41	0.2112	-0.82379	-0.174018	112.5	ARMH3	armadillo like helical domain containing 3	C10orf76	protein-coding	ENSG00000120029	active	NC_000010.11	101845599	102056237	negative	6341	GO:0005515	GO:1903358	GO:0000139///GO:0005829	protein binding	regulation of Golgi organization	Golgi membrane///cytosol
107984344	0.607	0.41	0.2924	0.823731	0.240821	56.23	LOC107984344					discontinued	NC_000011.10	69090026	69090966	negative	907
102723750	0.607	0.41	0.4838	-0.823686	-0.39851	285.1	LOC102723750	uncharacterized LOC102723750		protein-coding		active	NC_000015.10	74601853	74615079	negative	6812
80205	0.607	0.41	0.0546	-0.823743	-0.0449468	10184.4	CHD9	chromodomain helicase DNA binding protein 9	AD013|CHD-9|CReMM|KISH2|PRIC320	protein-coding	ENSG00000177200	active	NC_000016.10	53054982	53329150	positive	14853	GO:0003677///GO:0004386///GO:0005524///GO:0016887///GO:0140658	GO:0006338	GO:0005654///GO:0005829	DNA binding///helicase activity///ATP binding///ATP hydrolysis activity///ATP-dependent chromatin remodeler activity	chromatin remodeling	nucleoplasm///cytosol
100133205	0.607	0.41	0.4685	0.823532	0.3858	24.84	LINC00240	long intergenic non-protein coding RNA 240	C6orf41|NCRNA00240|bA373D17.1	ncRNA	ENSG00000224843	active	NC_000006.12	26956993	27023974	positive	977
149095	0.607	0.41	0.2431	-0.823288	-0.200153	82.43	DCST1	DC-STAMP domain containing 1	SNKY|SPE49	protein-coding	ENSG00000163357	active	NC_000001.11	155033806	155050930	positive	2297	GO:0005515///GO:0046872///GO:0061630	GO:0006511///GO:0007342///GO:0016567///GO:0035036///GO:0045087///GO:0060339	GO:0005886	protein binding///metal ion binding///ubiquitin protein ligase activity	ubiquitin-dependent protein catabolic process///fusion of sperm to egg plasma membrane involved in single fertilization///protein ubiquitination///sperm-egg recognition///innate immune response///negative regulation of type I interferon-mediated signaling pathway	plasma membrane
4190	0.607	0.41	0.0558	0.823225	0.0459611	3190.07	MDH1	malate dehydrogenase 1	DEE88|EIEE88|HEL-S-32|KAR|MDH-s|MDHA|MGC:1375|MOR2	protein-coding	ENSG00000014641	active	NC_000002.12	63588963	63607197	positive	1530	GO:0004470///GO:0005515///GO:0030060///GO:0047860///GO:0047995	GO:0006099///GO:0006107///GO:0006108///GO:0006734///GO:0006739	GO:0005615///GO:0005737///GO:0005813///GO:0005829///GO:0070062	malic enzyme activity///protein binding///L-malate dehydrogenase activity///diiodophenylpyruvate reductase activity///hydroxyphenylpyruvate reductase activity	tricarboxylic acid cycle///oxaloacetate metabolic process///malate metabolic process///NADH metabolic process///NADP metabolic process	extracellular space///cytoplasm///centrosome///cytosol///extracellular exosome
107986016	0.607	0.41	0.1342	-0.823203	-0.110486	308.65	LOC107986016					discontinued	NC_000003.12	61620854	61627800	positive	6521
100616149	0.607	0.411	0.5085	-0.822927	-0.418479	19.69	MIR4512	microRNA 4512		ncRNA	ENSG00000266589	active	NC_000015.10	66496958	66497034	negative	77
25803	0.607	0.411	0.3781	0.822816	0.311122	32.53	SPDEF	SAM pointed domain containing ETS transcription factor	PDEF|bA375E1.3	protein-coding	ENSG00000124664	active	NC_000006.12	34537800	34556333	negative	3117	GO:0000981///GO:0005515///GO:0043565///GO:1990837	GO:0000122///GO:0002068///GO:0006357///GO:0006366///GO:0010454///GO:0010455///GO:0030154///GO:0043065///GO:0045944///GO:0060480///GO:0060576///GO:0072148	GO:0000785///GO:0005634	DNA-binding transcription factor activity, RNA polymerase II-specific///protein binding///sequence-specific DNA binding///sequence-specific double-stranded DNA binding	negative regulation of transcription by RNA polymerase II///glandular epithelial cell development///regulation of transcription by RNA polymerase II///transcription by RNA polymerase II///negative regulation of cell fate commitment///positive regulation of cell fate commitment///cell differentiation///positive regulation of apoptotic process///positive regulation of transcription by RNA polymerase II///lung goblet cell differentiation///intestinal epithelial cell development///epithelial cell fate commitment	chromatin///nucleus
4351	0.607	0.411	0.0648	0.822798	0.0533578	2109.18	MPI	mannose phosphate isomerase	CDG1B|PMI|PMI1	protein-coding	ENSG00000178802	active	NC_000015.10	74890042	74902219	positive	5882	GO:0004476///GO:0008270	GO:0009298///GO:0061611	GO:0005829///GO:0070062	mannose-6-phosphate isomerase activity///zinc ion binding	GDP-mannose biosynthetic process///mannose to fructose-6-phosphate metabolic process	cytosol///extracellular exosome
23167	0.607	0.411	0.0557	0.822613	0.0458177	3240.03	EFR3A	EFR3 homolog A		protein-coding	ENSG00000132294	active	NC_000008.11	131904093	132013642	positive	7709		GO:0046854///GO:0072659	GO:0005829///GO:0005886		phosphatidylinositol phosphate biosynthetic process///protein localization to plasma membrane	cytosol///plasma membrane
692215	0.607	0.411	0.1987	0.82263	0.163474	116.54	SNORD112	small nucleolar RNA, C/D box 112	14q(0)	snoRNA	ENSG00000275662	active	NC_000014.9	100897920	100897996	positive	77		GO:0006396	GO:0005730		RNA processing	nucleolus
147166	0.607	0.411	0.1808	0.822571	0.148742	155.36	TRIM16L	tripartite motif containing 16 like	TRIM70	pseudo	ENSG00000291110	active	NC_000017.11	18697998	18736119	positive	3872			GO:0005737			cytoplasm
8226	0.607	0.411	0.0829	0.822374	0.0681525	976.08	PUDP	pseudouridine 5'-phosphatase	DXF68S1E|FAM16AX|GS1|HDHD1|HDHD1A	protein-coding	ENSG00000130021	active	NC_000023.11	6768840	7148153	negative	3528	GO:0003674///GO:0005515///GO:0016791///GO:0046872///GO:1990738	GO:0008150///GO:0009117	GO:0005829	molecular_function///protein binding///phosphatase activity///metal ion binding///pseudouridine 5'-phosphatase activity	biological_process///nucleotide metabolic process	cytosol
414197	0.607	0.411	0.4264	-0.82224	-0.350636	26.49	ZNF32-AS1	ZNF32 antisense RNA 1	ZNF32OS1|bA402L1.8	ncRNA	ENSG00000226245	active	NC_000010.11	43643872	43645047	positive	434
401097	0.607	0.411	0.4782	-0.822063	-0.393089	21.14	C3orf80	chromosome 3 open reading frame 80		protein-coding	ENSG00000180044	active	NC_000003.12	160225636	160228213	positive	2578			GO:0016020			membrane
254863	0.607	0.411	0.1449	0.822034	0.11912	289.64	TMEM256	transmembrane protein 256	C17orf61	protein-coding	ENSG00000205544	active	NC_000017.11	7402975	7404097	negative	446	GO:0003674	GO:0008150	GO:0016020///GO:0070062	molecular_function	biological_process	membrane///extracellular exosome
105369710	0.607	0.411	0.3505	-0.821949	-0.288058	40.86	LOC105369710	uncharacterized LOC105369710		ncRNA		active	NC_000012.12	28061641	28129574	negative	7960
2290	0.607	0.411	0.1914	0.821925	0.157283	142.45	FOXG1	forkhead box G1	BF1|BF2|FHKL3|FKH2|FKHL1|FKHL2|FKHL3|FKHL4|FOXG1A|FOXG1B|FOXG1C|HBF-1|HBF-2|HBF-3|HBF-G2|HBF2|HFK1|HFK2|HFK3|KHL2|QIN	protein-coding	ENSG00000176165	active	NC_000014.9	28766787	28770277	positive	3491	GO:0000981///GO:0003677///GO:0005515///GO:1990837	GO:0000122///GO:0002052///GO:0006357///GO:0007346///GO:0007405///GO:0007420///GO:0007568///GO:0009953///GO:0016199///GO:0021852///GO:0042472///GO:0045665///GO:0045666///GO:0045787///GO:0045892///GO:0048664	GO:0000785///GO:0005634///GO:0005654	DNA-binding transcription factor activity, RNA polymerase II-specific///DNA binding///protein binding///sequence-specific double-stranded DNA binding	negative regulation of transcription by RNA polymerase II///positive regulation of neuroblast proliferation///regulation of transcription by RNA polymerase II///regulation of mitotic cell cycle///neuroblast proliferation///brain development///aging///dorsal/ventral pattern formation///axon midline choice point recognition///pyramidal neuron migration to cerebral cortex///inner ear morphogenesis///negative regulation of neuron differentiation///positive regulation of neuron differentiation///positive regulation of cell cycle///negative regulation of DNA-templated transcription///neuron fate determination	chromatin///nucleus///nucleoplasm
8968	0.607	0.411	0.0781	-0.821745	-0.0642097	2164.91	H3C7	H3 clustered histone 7	H3/i|H3C1|H3C10|H3C11|H3C12|H3C2|H3C3|H3C4|H3C6|H3C8|H3FI|HIST1H3F	protein-coding	ENSG00000277775	active	NC_000006.12	26250142	26250607	negative	466	GO:0003677///GO:0005515///GO:0030527///GO:0045296///GO:0046982	GO:0006334///GO:0032200///GO:0040029	GO:0000786///GO:0005576///GO:0005634///GO:0005654///GO:0016020///GO:0032991///GO:0070062	DNA binding///protein binding///structural constituent of chromatin///cadherin binding///protein heterodimerization activity	nucleosome assembly///telomere organization///epigenetic regulation of gene expression	nucleosome///extracellular region///nucleus///nucleoplasm///membrane///protein-containing complex///extracellular exosome
11223	0.607	0.411	0.304	0.821672	0.249785	55.48	MST1L	macrophage stimulating 1 like (pseudogene)	BRF-1|D1F15S1A|MSPL-7|MSPL7|MST1P9|MSTP7|MSTP9	pseudo	ENSG00000186715	active	NC_000001.11	16754634	16764480	negative	4668	GO:0004175///GO:0005102///GO:0030971	GO:0006508///GO:0046425	GO:0005615	endopeptidase activity///signaling receptor binding///receptor tyrosine kinase binding	proteolysis///regulation of receptor signaling pathway via JAK-STAT	extracellular space
105372902	0.608	0.411	0.2277	0.821426	0.187061	93.7	LOC105372902	uncharacterized LOC105372902		ncRNA		active	NC_000001.11	211257807	211259292	negative	1326
10152	0.608	0.412	0.0467	0.821179	0.0383359	5995.2	ABI2	abl interactor 2	ABI-2|ABI2B|AIP-1|AIP1|AblBP3|SSH3BP2|argBP1|argBPIA|argBPIB	protein-coding	ENSG00000138443	active	NC_000002.12	203325013	203447728	positive	23146	GO:0005515///GO:0008093///GO:0017124///GO:0019900///GO:0031267///GO:0031625///GO:0035591///GO:0042802///GO:0070064	GO:0007010///GO:0007399///GO:0008154///GO:0010592///GO:0016477///GO:0016601///GO:0018108///GO:0061001///GO:0070309///GO:2000601	GO:0005634///GO:0005737///GO:0005829///GO:0005856///GO:0005912///GO:0030027///GO:0031209///GO:0032433///GO:0043197	protein binding///cytoskeletal anchor activity///SH3 domain binding///kinase binding///small GTPase binding///ubiquitin protein ligase binding///signaling adaptor activity///identical protein binding///proline-rich region binding	cytoskeleton organization///nervous system development///actin polymerization or depolymerization///positive regulation of lamellipodium assembly///cell migration///Rac protein signal transduction///peptidyl-tyrosine phosphorylation///regulation of dendritic spine morphogenesis///lens fiber cell morphogenesis///positive regulation of Arp2/3 complex-mediated actin nucleation	nucleus///cytoplasm///cytosol///cytoskeleton///adherens junction///lamellipodium///SCAR complex///filopodium tip///dendritic spine
2859	0.608	0.412	0.5058	0.82101	0.415257	21.12	GPR35	G protein-coupled receptor 35		protein-coding	ENSG00000178623	active	NC_000002.12	240605430	240631259	positive	2574	GO:0004930///GO:0016494	GO:0007010///GO:0007186///GO:0007204///GO:0035025///GO:0051482///GO:0070098///GO:1901386///GO:1904456	GO:0005886	G protein-coupled receptor activity///C-X-C chemokine receptor activity	cytoskeleton organization///G protein-coupled receptor signaling pathway///positive regulation of cytosolic calcium ion concentration///positive regulation of Rho protein signal transduction///positive regulation of cytosolic calcium ion concentration involved in phospholipase C-activating G protein-coupled signaling pathway///chemokine-mediated signaling pathway///negative regulation of voltage-gated calcium channel activity///negative regulation of neuronal action potential	plasma membrane
112268444	0.608	0.412	0.2116	-0.821072	-0.173719	119.99	LOC112268444					discontinued	NC_000003.12	37175864	37199669	positive	4032
54677	0.608	0.412	0.2241	0.820955	0.183966	97.8	CROT	carnitine O-octanoyltransferase	COT	protein-coding	ENSG00000005469	active	NC_000007.14	87345646	87399794	positive	6785	GO:0008458	GO:0006091///GO:0006631///GO:0006635///GO:0009437///GO:0015908///GO:0015936///GO:0033540///GO:0051791	GO:0005777///GO:0005782///GO:0005829///GO:0043231	carnitine O-octanoyltransferase activity	generation of precursor metabolites and energy///fatty acid metabolic process///fatty acid beta-oxidation///carnitine metabolic process///fatty acid transport///coenzyme A metabolic process///fatty acid beta-oxidation using acyl-CoA oxidase///medium-chain fatty acid metabolic process	peroxisome///peroxisomal matrix///cytosol///intracellular membrane-bounded organelle
1102	0.608	0.412	0.2535	-0.820988	-0.208126	88.77	RCBTB2	RCC1 and BTB domain containing protein 2	CHC1L|RLG	protein-coding	ENSG00000136161	active	NC_000013.11	48488963	48535997	negative	5979	GO:0005085///GO:0005515	GO:0050790	GO:0001669///GO:0005737	guanyl-nucleotide exchange factor activity///protein binding	regulation of catalytic activity	acrosomal vesicle///cytoplasm
200958	0.608	0.412	0.4518	0.82078	0.370791	21.94	MUC20	mucin 20, cell surface associated	MUC-20	protein-coding	ENSG00000176945	active	NC_000003.12	195720978	195733551	positive	2493	GO:0042802	GO:0048012	GO:0005576///GO:0005796///GO:0005886///GO:0009925///GO:0016323///GO:0016324///GO:0031528	identical protein binding	hepatocyte growth factor receptor signaling pathway	extracellular region///Golgi lumen///plasma membrane///basal plasma membrane///basolateral plasma membrane///apical plasma membrane///microvillus membrane
25853	0.608	0.412	0.0543	-0.820775	-0.0445509	3331.81	DCAF12	DDB1 and CUL4 associated factor 12	CT102|KIAA1892|TCC52|WDR40A	protein-coding	ENSG00000198876	active	NC_000009.12	34086387	34126698	negative	3839	GO:0005515///GO:1990756	GO:0010506///GO:0016567///GO:0140627	GO:0005737///GO:0005813///GO:0080008	protein binding///ubiquitin ligase-substrate adaptor activity	regulation of autophagy///protein ubiquitination///ubiquitin-dependent protein catabolic process via the C-end degron rule pathway	cytoplasm///centrosome///Cul4-RING E3 ubiquitin ligase complex
9562	0.609	0.412	0.0701	-0.819924	-0.0574787	1575.64	MINPP1	multiple inositol-polyphosphate phosphatase 1	HIPER1|MINPP2|MIPP|PCH16	protein-coding	ENSG00000107789	active	NC_000010.11	87504466	87553461	positive	3344	GO:0003993///GO:0005515///GO:0030351///GO:0034417///GO:0051717///GO:0052745///GO:0052826///GO:0101006	GO:0001503///GO:0006797///GO:0030282///GO:0043647	GO:0005783///GO:0005788///GO:0070062	acid phosphatase activity///protein binding///inositol-1,3,4,5,6-pentakisphosphate 3-phosphatase activity///bisphosphoglycerate 3-phosphatase activity///inositol-1,3,4,5-tetrakisphosphate 3-phosphatase activity///inositol phosphate phosphatase activity///inositol hexakisphosphate 2-phosphatase activity///protein histidine phosphatase activity	ossification///polyphosphate metabolic process///bone mineralization///inositol phosphate metabolic process	endoplasmic reticulum///endoplasmic reticulum lumen///extracellular exosome
100506881	0.609	0.412	0.1631	-0.819801	-0.133719	192.32	MKLN1-AS	MKLN1 antisense RNA	MKLN1-AS2	ncRNA	ENSG00000236753	active	NC_000007.14	131309744	131327779	negative	2046
6747	0.609	0.412	0.0521	0.819627	0.0427025	5365.96	SSR3	signal sequence receptor subunit 3	TRAPG	protein-coding	ENSG00000114850	active	NC_000003.12	156539553	156555200	negative	4600	GO:0005515	GO:0006614	GO:0005783///GO:0005789	protein binding	SRP-dependent cotranslational protein targeting to membrane	endoplasmic reticulum///endoplasmic reticulum membrane
55052	0.609	0.413	0.0705	-0.819407	-0.0577358	1753.52	MRPL20	mitochondrial ribosomal protein L20	L20mt|MRP-L20	protein-coding	ENSG00000242485	active	NC_000001.11	1401909	1407293	negative	1045	GO:0003723///GO:0003735///GO:0005515///GO:0019843	GO:0000027///GO:0032543	GO:0005739///GO:0005743///GO:0005761///GO:0005762	RNA binding///structural constituent of ribosome///protein binding///rRNA binding	ribosomal large subunit assembly///mitochondrial translation	mitochondrion///mitochondrial inner membrane///mitochondrial ribosome///mitochondrial large ribosomal subunit
219402	0.609	0.413	0.08	-0.819268	-0.065577	1071.17	MTIF3	mitochondrial translational initiation factor 3	IF3mt	protein-coding	ENSG00000122033	active	NC_000013.11	27435639	27450897	negative	6017	GO:0003743///GO:0005515///GO:0008135///GO:0043022///GO:0043024	GO:0032790///GO:0070124	GO:0005739	translation initiation factor activity///protein binding///translation factor activity, RNA binding///ribosome binding///ribosomal small subunit binding	ribosome disassembly///mitochondrial translational initiation	mitochondrion
4713	0.609	0.413	0.0967	-0.81908	-0.0792386	857.79	NDUFB7	NADH:ubiquinone oxidoreductase subunit B7	B18|CI-B18	protein-coding	ENSG00000099795	active	NC_000019.10	14566078	14572066	negative	1317	GO:0005515///GO:0008137	GO:0006120///GO:0009060///GO:0032981///GO:0042776	GO:0005739///GO:0005743///GO:0005747///GO:0005758	protein binding///NADH dehydrogenase (ubiquinone) activity	mitochondrial electron transport, NADH to ubiquinone///aerobic respiration///mitochondrial respiratory chain complex I assembly///proton motive force-driven mitochondrial ATP synthesis	mitochondrion///mitochondrial inner membrane///mitochondrial respiratory chain complex I///mitochondrial intermembrane space
4552	0.609	0.413	0.0588	0.819015	0.0481871	3015.57	MTRR	5-methyltetrahydrofolate-homocysteine methyltransferase reductase	MSR|cblE	protein-coding	ENSG00000124275	active	NC_000005.10	7851186	7901124	positive	5061	GO:0003958///GO:0005515///GO:0010181///GO:0016491///GO:0016723///GO:0030586///GO:0050660///GO:0070402///GO:0071949	GO:0006306///GO:0009086///GO:0033353///GO:0043418///GO:0046655///GO:0050667///GO:1904042	GO:0005654///GO:0005829///GO:0045111	NADPH-hemoprotein reductase activity///protein binding///FMN binding///oxidoreductase activity///oxidoreductase activity, acting on metal ions, NAD or NADP as acceptor///[methionine synthase] reductase activity///flavin adenine dinucleotide binding///NADPH binding///FAD binding	DNA methylation///methionine biosynthetic process///S-adenosylmethionine cycle///homocysteine catabolic process///folic acid metabolic process///homocysteine metabolic process///negative regulation of cystathionine beta-synthase activity	nucleoplasm///cytosol///intermediate filament cytoskeleton
100189109	0.609	0.413	0.2998	0.818855	0.245526	49.42	TRR-TCT3-1	tRNA-Arg (anticodon TCT) 3-1	TRNAR12|TRR-TCT3-2	tRNA		active	NC_000009.12	128340076	128340166	negative	73
84258	0.609	0.413	0.2989	0.818779	0.24472	53.68	SYT3	synaptotagmin 3	SytIII	protein-coding	ENSG00000213023	active	NC_000019.10	50621977	50639881	negative	3145	GO:0000149///GO:0001786///GO:0005509///GO:0005515///GO:0005544///GO:0019905///GO:0030276	GO:0014059///GO:0016192///GO:0017156///GO:0017158///GO:0030154///GO:0071277///GO:1903861	GO:0005768///GO:0005886///GO:0030658///GO:0070382	SNARE binding///phosphatidylserine binding///calcium ion binding///protein binding///calcium-dependent phospholipid binding///syntaxin binding///clathrin binding	regulation of dopamine secretion///vesicle-mediated transport///calcium-ion regulated exocytosis///regulation of calcium ion-dependent exocytosis///cell differentiation///cellular response to calcium ion///positive regulation of dendrite extension	endosome///plasma membrane///transport vesicle membrane///exocytic vesicle
84733	0.609	0.413	0.0795	0.818553	0.0650741	1456.09	CBX2	chromobox 2	CDCA6|M33|SRXY5	protein-coding	ENSG00000173894	active	NC_000017.11	79776254	79787983	positive	6501	GO:0003677///GO:0003682///GO:0005515///GO:0035064	GO:0000122///GO:0006325///GO:0030154///GO:0045137	GO:0000791///GO:0000792///GO:0005634///GO:0005654///GO:0031519///GO:0035102	DNA binding///chromatin binding///protein binding///methylated histone binding	negative regulation of transcription by RNA polymerase II///chromatin organization///cell differentiation///development of primary sexual characteristics	euchromatin///heterochromatin///nucleus///nucleoplasm///PcG protein complex///PRC1 complex
100874085	0.609	0.413	0.1042	0.818463	0.0852989	470.18	NUCB1-AS1	NUCB1 antisense RNA 1		ncRNA	ENSG00000235191	active	NC_000019.10	48910930	48918891	negative	433
79139	0.609	0.413	0.0599	0.818301	0.0490106	2135.02	DERL1	derlin 1	DER-1|DER1|derlin-1	protein-coding	ENSG00000136986	active	NC_000008.11	123013164	123042423	negative	3390	GO:0002020///GO:0005047///GO:0005515///GO:0031625///GO:0038023///GO:0042288///GO:0042802///GO:0044877///GO:0051117///GO:0051787///GO:1990381	GO:0006986///GO:0030433///GO:0030968///GO:0030970///GO:0031398///GO:0031648///GO:0032092///GO:0036503///GO:0045184///GO:0071712	GO:0000839///GO:0005769///GO:0005770///GO:0005783///GO:0005789///GO:0016020///GO:0036502///GO:0036513///GO:0044322	protease binding///signal recognition particle binding///protein binding///ubiquitin protein ligase binding///signaling receptor activity///MHC class I protein binding///identical protein binding///protein-containing complex binding///ATPase binding///misfolded protein binding///ubiquitin-specific protease binding	response to unfolded protein///ubiquitin-dependent ERAD pathway///endoplasmic reticulum unfolded protein response///retrograde protein transport, ER to cytosol///positive regulation of protein ubiquitination///protein destabilization///positive regulation of protein binding///ERAD pathway///establishment of protein localization///ER-associated misfolded protein catabolic process	Hrd1p ubiquitin ligase ERAD-L complex///early endosome///late endosome///endoplasmic reticulum///endoplasmic reticulum membrane///membrane///Derlin-1-VIMP complex///Derlin-1 retrotranslocation complex///endoplasmic reticulum quality control compartment
347716	0.609	0.413	0.3386	-0.818258	-0.277099	43.37	USP32P3	ubiquitin specific peptidase 32 pseudogene 3		pseudo		active	NC_000017.11	20410516	20433068	positive	4456
10899	0.61	0.413	0.0717	-0.81785	-0.0586212	2587.34	JTB	jumping translocation breakpoint	HJTB|HSPC222|PAR|hJT	protein-coding	ENSG00000143543	active	NC_000001.11	153974269	153977674	negative	1273	GO:0019901	GO:0000278///GO:0000281///GO:0008637///GO:0042127///GO:0045860	GO:0005737///GO:0005739///GO:0005813///GO:0005819///GO:0005886///GO:0016020///GO:0030496	protein kinase binding	mitotic cell cycle///mitotic cytokinesis///apoptotic mitochondrial changes///regulation of cell population proliferation///positive regulation of protein kinase activity	cytoplasm///mitochondrion///centrosome///spindle///plasma membrane///membrane///midbody
102724036	0.61	0.413	0.5092	-0.817809	-0.416402	17.88	LOC102724036	uncharacterized LOC102724036		ncRNA		active	NC_000009.12	84409801	84657031	positive	6987
100874053	0.61	0.414	0.1622	-0.81774	-0.132626	191.07	JRKL-AS1	JRKL antisense RNA 1		ncRNA		active	NC_000011.10	96443281	96506876	negative	648
5911	0.61	0.413	0.0925	-0.817811	-0.0756267	667.47	RAP2A	RAP2A, member of RAS oncogene family	K-REV|KREV|RAP2|RbBP-30	protein-coding	ENSG00000125249	active	NC_000013.11	97434169	97469128	positive	5540	GO:0000287///GO:0003924///GO:0003925///GO:0005515///GO:0005525///GO:0019003	GO:0001934///GO:0008104///GO:0030033///GO:0030336///GO:0031532///GO:0031954///GO:0032486///GO:0045184///GO:0045198///GO:0046328///GO:0048814///GO:0051963///GO:0071466///GO:0072659///GO:0099072	GO:0005829///GO:0005886///GO:0030496///GO:0055037///GO:0055038///GO:0097060///GO:0098685	magnesium ion binding///GTPase activity///G protein activity///protein binding///GTP binding///GDP binding	positive regulation of protein phosphorylation///protein localization///microvillus assembly///negative regulation of cell migration///actin cytoskeleton reorganization///positive regulation of protein autophosphorylation///Rap protein signal transduction///establishment of protein localization///establishment of epithelial cell apical/basal polarity///regulation of JNK cascade///regulation of dendrite morphogenesis///regulation of synapse assembly///cellular response to xenobiotic stimulus///protein localization to plasma membrane///regulation of postsynaptic membrane neurotransmitter receptor levels	cytosol///plasma membrane///midbody///recycling endosome///recycling endosome membrane///synaptic membrane///Schaffer collateral - CA1 synapse
5442	0.61	0.414	0.0738	0.817715	0.0603246	3250.09	POLRMT	RNA polymerase mitochondrial	APOLMT|COXPD55|MTRNAP|MTRPOL|h-mtRPOL	protein-coding	ENSG00000099821	active	NC_000019.10	617221	633557	negative	4483	GO:0000175///GO:0001018///GO:0003723///GO:0003896///GO:0003899///GO:0005515///GO:0043565	GO:0006269///GO:0006390///GO:0006391///GO:0090503	GO:0005739///GO:0005759///GO:0032991///GO:0034245///GO:0042645	3'-5'-exoribonuclease activity///mitochondrial promoter sequence-specific DNA binding///RNA binding///DNA primase activity///DNA-directed 5'-3' RNA polymerase activity///protein binding///sequence-specific DNA binding	DNA replication, synthesis of RNA primer///mitochondrial transcription///transcription initiation at mitochondrial promoter///RNA phosphodiester bond hydrolysis, exonucleolytic	mitochondrion///mitochondrial matrix///protein-containing complex///mitochondrial DNA-directed RNA polymerase complex///mitochondrial nucleoid
102723824	0.61	0.414	0.4567	0.817289	0.373279	30.35	EML4-AS1	EML4 antisense RNA 1		ncRNA		active	NC_000002.12	42142435	42170231	negative	1460
3690	0.61	0.414	0.2535	0.817316	0.207219	86.1	ITGB3	integrin subunit beta 3	BDPLT16|BDPLT2|BDPLT24|CD61|GP3A|GPIIIa|GT|GT2	protein-coding	ENSG00000259207	active	NC_000017.11	47253842	47312711	positive	4894	GO:0001618///GO:0001968///GO:0002020///GO:0003756///GO:0005080///GO:0005161///GO:0005178///GO:0005515///GO:0015026///GO:0017134///GO:0019899///GO:0019960///GO:0031994///GO:0038132///GO:0042802///GO:0043184///GO:0050839///GO:0050840///GO:0070051	GO:0001934///GO:0001938///GO:0001954///GO:0007044///GO:0007155///GO:0007160///GO:0007229///GO:0007566///GO:0007596///GO:0009314///GO:0010595///GO:0010628///GO:0010745///GO:0010763///GO:0010888///GO:0014823///GO:0014909///GO:0014911///GO:0016477///GO:0030168///GO:0030949///GO:0031589///GO:0032147///GO:0032369///GO:0032880///GO:0032956///GO:0033627///GO:0033630///GO:0033690///GO:0034113///GO:0034446///GO:0035295///GO:0036120///GO:0038027///GO:0042060///GO:0043277///GO:0045124///GO:0045766///GO:0045780///GO:0046718///GO:0048008///GO:0048146///GO:0048333///GO:0048661///GO:0050731///GO:0050748///GO:0050919///GO:0051279///GO:0051611///GO:0060055///GO:0060548///GO:0061097///GO:0070374///GO:0070527///GO:0071260///GO:0071466///GO:0072126///GO:0098880///GO:0099149///GO:0150054///GO:1900026///GO:1900731///GO:1901163///GO:1903053///GO:1905598///GO:1990314///GO:2000406	GO:0005634///GO:0005654///GO:0005886///GO:0005911///GO:0005925///GO:0008305///GO:0009897///GO:0009986///GO:0016324///GO:0031092///GO:0031258///GO:0031527///GO:0031528///GO:0032587///GO:0032991///GO:0034683///GO:0035866///GO:0035867///GO:0035868///GO:0042470///GO:0043235///GO:0045202///GO:0045211///GO:0070062///GO:0071062///GO:0071133///GO:0098690///GO:0098978	virus receptor activity///fibronectin binding///protease binding///protein disulfide isomerase activity///protein kinase C binding///platelet-derived growth factor receptor binding///integrin binding///protein binding///coreceptor activity///fibroblast growth factor binding///enzyme binding///C-X3-C chemokine binding///insulin-like growth factor I binding///neuregulin binding///identical protein binding///vascular endothelial growth factor receptor 2 binding///cell adhesion molecule binding///extracellular matrix binding///fibrinogen binding	positive regulation of protein phosphorylation///positive regulation of endothelial cell proliferation///positive regulation of cell-matrix adhesion///cell-substrate junction assembly///cell adhesion///cell-matrix adhesion///integrin-mediated signaling pathway///embryo implantation///blood coagulation///response to radiation///positive regulation of endothelial cell migration///positive regulation of gene expression///negative regulation of macrophage derived foam cell differentiation///positive regulation of fibroblast migration///negative regulation of lipid storage///response to activity///smooth muscle cell migration///positive regulation of smooth muscle cell migration///cell migration///platelet activation///positive regulation of vascular endothelial growth factor receptor signaling pathway///cell-substrate adhesion///activation of protein kinase activity///negative regulation of lipid transport///regulation of protein localization///regulation of actin cytoskeleton organization///cell adhesion mediated by integrin///positive regulation of cell adhesion mediated by integrin///positive regulation of osteoblast proliferation///heterotypic cell-cell adhesion///substrate adhesion-dependent cell spreading///tube development///cellular response to platelet-derived growth factor stimulus///apolipoprotein A-I-mediated signaling pathway///wound healing///apoptotic cell clearance///regulation of bone resorption///positive regulation of angiogenesis///positive regulation of bone resorption///viral entry into host cell///platelet-derived growth factor receptor signaling pathway///positive regulation of fibroblast proliferation///mesodermal cell differentiation///positive regulation of smooth muscle cell proliferation///positive regulation of peptidyl-tyrosine phosphorylation///negative regulation of lipoprotein metabolic process///negative chemotaxis///regulation of release of sequestered calcium ion into cytosol///regulation of serotonin uptake///angiogenesis involved in wound healing///negative regulation of cell death///regulation of protein tyrosine kinase activity///positive regulation of ERK1 and ERK2 cascade///platelet aggregation///cellular response to mechanical stimulus///cellular response to xenobiotic stimulus///positive regulation of glomerular mesangial cell proliferation///maintenance of postsynaptic specialization structure///regulation of postsynaptic neurotransmitter receptor internalization///regulation of postsynaptic neurotransmitter receptor diffusion trapping///positive regulation of substrate adhesion-dependent cell spreading///positive regulation of adenylate cyclase-inhibiting opioid receptor signaling pathway///regulation of trophoblast cell migration///regulation of extracellular matrix organization///negative regulation of low-density lipoprotein receptor activity///cellular response to insulin-like growth factor stimulus///positive regulation of T cell migration	nucleus///nucleoplasm///plasma membrane///cell-cell junction///focal adhesion///integrin complex///external side of plasma membrane///cell surface///apical plasma membrane///platelet alpha granule membrane///lamellipodium membrane///filopodium membrane///microvillus membrane///ruffle membrane///protein-containing complex///integrin alphav-beta3 complex///alphav-beta3 integrin-PKCalpha complex///alphav-beta3 integrin-IGF-1-IGF1R complex///alphav-beta3 integrin-HMGB1 complex///melanosome///receptor complex///synapse///postsynaptic membrane///extracellular exosome///alphav-beta3 integrin-vitronectin complex///alpha9-beta1 integrin-ADAM8 complex///glycinergic synapse///glutamatergic synapse
29110	0.61	0.414	0.0663	-0.817123	-0.0541979	2413.71	TBK1	TANK binding kinase 1	FTDALS4|IIAE8|NAK|T2K	protein-coding	ENSG00000183735	active	NC_000012.12	64452105	64502114	positive	3539	GO:0003676///GO:0004672///GO:0004674///GO:0005515///GO:0005524///GO:0019903///GO:0042802///GO:0051219///GO:0106310	GO:0002218///GO:0006468///GO:0006954///GO:0007249///GO:0009615///GO:0010629///GO:0016239///GO:0018105///GO:0018107///GO:0032479///GO:0032481///GO:0032727///GO:0032728///GO:0033138///GO:0043123///GO:0044565///GO:0045087///GO:0045944///GO:0050830///GO:0051607///GO:0060337///GO:0060340///GO:1901214///GO:1904417	GO:0005654///GO:0005737///GO:0005829///GO:0043231///GO:1902554	nucleic acid binding///protein kinase activity///protein serine/threonine kinase activity///protein binding///ATP binding///protein phosphatase binding///identical protein binding///phosphoprotein binding///protein serine kinase activity	activation of innate immune response///protein phosphorylation///inflammatory response///I-kappaB kinase/NF-kappaB signaling///response to virus///negative regulation of gene expression///positive regulation of macroautophagy///peptidyl-serine phosphorylation///peptidyl-threonine phosphorylation///regulation of type I interferon production///positive regulation of type I interferon production///positive regulation of interferon-alpha production///positive regulation of interferon-beta production///positive regulation of peptidyl-serine phosphorylation///positive regulation of I-kappaB kinase/NF-kappaB signaling///dendritic cell proliferation///innate immune response///positive regulation of transcription by RNA polymerase II///defense response to Gram-positive bacterium///defense response to virus///type I interferon-mediated signaling pathway///positive regulation of type I interferon-mediated signaling pathway///regulation of neuron death///positive regulation of xenophagy	nucleoplasm///cytoplasm///cytosol///intracellular membrane-bounded organelle///serine/threonine protein kinase complex
51321	0.61	0.414	0.0848	-0.816929	-0.0692904	849.43	AMZ2	archaelysin family metallopeptidase 2		protein-coding	ENSG00000196704	active	NC_000017.11	68205486	68257164	positive	3469	GO:0008237///GO:0046872	GO:0006508	GO:0005575	metallopeptidase activity///metal ion binding	proteolysis	cellular_component
105377103	0.61	0.414	0.1927	-0.816832	-0.157427	130.68	LOC105377103	uncharacterized LOC105377103		ncRNA		active	NC_000003.12	57903640	57920276	negative	2105
23092	0.61	0.414	0.3996	-0.816623	-0.326357	39.18	ARHGAP26	Rho GTPase activating protein 26	GRAF|GRAF1|OPHN1L|OPHN1L1	protein-coding	ENSG00000145819	active	NC_000005.10	142770370	143229011	positive	12341	GO:0005096///GO:0005515///GO:0005543	GO:0007165///GO:0007399///GO:0030036///GO:0050790///GO:0051056	GO:0005575///GO:0005829///GO:0005856///GO:0005925	GTPase activator activity///protein binding///phospholipid binding	signal transduction///nervous system development///actin cytoskeleton organization///regulation of catalytic activity///regulation of small GTPase mediated signal transduction	cellular_component///cytosol///cytoskeleton///focal adhesion
375513	0.61	0.414	0.1006	0.816414	0.0820948	524.33	GUSBP4	GUSB pseudogene 4	C6orf216|GUSBL2|SMA3-L|SMAC3L	pseudo		active	NC_000006.12	57908553	57936929	negative	5020
144455	0.61	0.414	0.0702	-0.816405	-0.0572837	1499.6	E2F7	E2F transcription factor 7		protein-coding	ENSG00000165891	active	NC_000012.12	77021251	77065580	negative	5779	GO:0000978///GO:0000981///GO:0000987///GO:0001217///GO:0001227///GO:0003700///GO:0005515///GO:0042802///GO:1990837	GO:0000122///GO:0001890///GO:0002040///GO:0006357///GO:0008285///GO:0030330///GO:0032466///GO:0032877///GO:0045944///GO:0060707///GO:0060718///GO:0070365///GO:0071930///GO:2000134	GO:0000785///GO:0005654///GO:0016607///GO:0090575	RNA polymerase II cis-regulatory region sequence-specific DNA binding///DNA-binding transcription factor activity, RNA polymerase II-specific///cis-regulatory region sequence-specific DNA binding///DNA-binding transcription repressor activity///DNA-binding transcription repressor activity, RNA polymerase II-specific///DNA-binding transcription factor activity///protein binding///identical protein binding///sequence-specific double-stranded DNA binding	negative regulation of transcription by RNA polymerase II///placenta development///sprouting angiogenesis///regulation of transcription by RNA polymerase II///negative regulation of cell population proliferation///DNA damage response, signal transduction by p53 class mediator///negative regulation of cytokinesis///positive regulation of DNA endoreduplication///positive regulation of transcription by RNA polymerase II///trophoblast giant cell differentiation///chorionic trophoblast cell differentiation///hepatocyte differentiation///negative regulation of transcription involved in G1/S transition of mitotic cell cycle///negative regulation of G1/S transition of mitotic cell cycle	chromatin///nucleoplasm///nuclear speck///RNA polymerase II transcription regulator complex
105375674	0.611	0.414	0.3585	0.816178	0.29263	45.64	LINC03044	long intergenic non-protein coding RNA 3044	Lnc524369	ncRNA		active	NC_000008.11	101120210	101127197	negative	3859
124454	0.611	0.415	0.0578	0.815856	0.0471169	2457.87	EARS2	glutamyl-tRNA synthetase 2, mitochondrial	COXPD12|MSE1|gluRS|mtGlnRS	protein-coding	ENSG00000103356	active	NC_000016.10	23520754	23557375	negative	5760	GO:0000049///GO:0004818///GO:0005524///GO:0008270///GO:0050561	GO:0006424///GO:0070127	GO:0005739///GO:0005759	tRNA binding///glutamate-tRNA ligase activity///ATP binding///zinc ion binding///glutamate-tRNA(Gln) ligase activity	glutamyl-tRNA aminoacylation///tRNA aminoacylation for mitochondrial protein translation	mitochondrion///mitochondrial matrix
342372	0.611	0.415	0.2624	0.815917	0.214096	76.21	PKD1L3	polycystin 1 like 3, transient receptor potential channel interacting		protein-coding	ENSG00000277481	active	NC_000016.10	71929538	72000401	negative	6516	GO:0005261///GO:0005262///GO:0005515///GO:0008324///GO:0030246///GO:0033040	GO:0001581///GO:0001822///GO:0006812///GO:0050915///GO:0050982///GO:0070588///GO:0071468	GO:0005886///GO:0009986///GO:0016020///GO:0034703///GO:0043235///GO:0070062	cation channel activity///calcium channel activity///protein binding///cation transmembrane transporter activity///carbohydrate binding///sour taste receptor activity	detection of chemical stimulus involved in sensory perception of sour taste///kidney development///cation transport///sensory perception of sour taste///detection of mechanical stimulus///calcium ion transmembrane transport///cellular response to acidic pH	plasma membrane///cell surface///membrane///cation channel complex///receptor complex///extracellular exosome
11077	0.611	0.415	0.3457	0.815869	0.282077	40.29	HSF2BP	heat shock transcription factor 2 binding protein	MEILB2|POF19	protein-coding	ENSG00000160207	active	NC_000021.9	43453987	43659499	negative	11385	GO:0005515	GO:0006366///GO:0007141///GO:0007144///GO:0007283///GO:1990918	GO:0005694///GO:0005829	protein binding	transcription by RNA polymerase II///male meiosis I///female meiosis I///spermatogenesis///double-strand break repair involved in meiotic recombination	chromosome///cytosol
677824	0.611	0.415	0.3415	0.815784	0.278555	38.77	SNORA17B	small nucleolar RNA, H/ACA box 17B	ACA43|SNORA43	snoRNA	ENSG00000280496	active	NC_000009.12	136726104	136726237	negative	134		GO:0006396	GO:0005730		RNA processing	nucleolus
3397	0.611	0.415	0.1727	0.815677	0.140871	210.51	ID1	inhibitor of DNA binding 1	ID|bHLHb24	protein-coding	ENSG00000125968	active	NC_000020.11	31605289	31606510	positive	1222	GO:0005515///GO:0008022///GO:0042802///GO:0046983///GO:0047485///GO:0070628///GO:0140110///GO:0140416	GO:0000122///GO:0001525///GO:0007179///GO:0007420///GO:0010621///GO:0010628///GO:0030154///GO:0030182///GO:0032091///GO:0032233///GO:0032922///GO:0036164///GO:0043066///GO:0043392///GO:0043433///GO:0043534///GO:0045602///GO:0045892///GO:0048514///GO:0050679///GO:0050774///GO:0071364///GO:0120163///GO:1901342///GO:1901653///GO:1903351///GO:1990090	GO:0005634///GO:0005654///GO:0005794///GO:0005813	protein binding///protein C-terminus binding///identical protein binding///protein dimerization activity///protein N-terminus binding///proteasome binding///transcription regulator activity///transcription regulator inhibitor activity	negative regulation of transcription by RNA polymerase II///angiogenesis///transforming growth factor beta receptor signaling pathway///brain development///negative regulation of transcription by transcription factor localization///positive regulation of gene expression///cell differentiation///neuron differentiation///negative regulation of protein binding///positive regulation of actin filament bundle assembly///circadian regulation of gene expression///cell-abiotic substrate adhesion///negative regulation of apoptotic process///negative regulation of DNA binding///negative regulation of DNA-binding transcription factor activity///blood vessel endothelial cell migration///negative regulation of endothelial cell differentiation///negative regulation of DNA-templated transcription///blood vessel morphogenesis///positive regulation of epithelial cell proliferation///negative regulation of dendrite morphogenesis///cellular response to epidermal growth factor stimulus///negative regulation of cold-induced thermogenesis///regulation of vasculature development///cellular response to peptide///cellular response to dopamine///cellular response to nerve growth factor stimulus	nucleus///nucleoplasm///Golgi apparatus///centrosome
677850	0.611	0.415	0.2978	-0.815616	-0.242897	56.82	SNORD1C	small nucleolar RNA, C/D box 1C	R38C|snR38C	snoRNA	ENSG00000274091	active	NC_000017.11	76558790	76558869	positive	80		GO:0006396	GO:0005730		RNA processing	nucleolus
1181	0.611	0.415	0.1591	0.815531	0.12972	213.05	CLCN2	chloride voltage-gated channel 2	CIC-2|CLC2|ECA2|ECA3|EGI11|EGI3|EGMA|EJM6|EJM8|HALD2|LKPAT|clC-2	protein-coding	ENSG00000114859	active	NC_000003.12	184346185	184361605	negative	4422	GO:0005247	GO:0006821///GO:0030324///GO:0032347///GO:0034765///GO:0060041///GO:0060689///GO:0090425///GO:1902476	GO:0005886///GO:0030425///GO:0034707///GO:0043204	voltage-gated chloride channel activity	chloride transport///lung development///regulation of aldosterone biosynthetic process///regulation of ion transmembrane transport///retina development in camera-type eye///cell differentiation involved in salivary gland development///acinar cell differentiation///chloride transmembrane transport	plasma membrane///dendrite///chloride channel complex///perikaryon
101927131	0.611	0.415	0.3072	0.815334	0.250472	47.11	LOC101927131	uncharacterized LOC101927131		ncRNA	ENSG00000262999	active	NC_000016.10	11465260	11473175	positive	2280
1953	0.611	0.415	0.2919	0.815201	0.23794	54.94	MEGF6	multiple EGF like domains 6	EGFL3	protein-coding	ENSG00000162591	active	NC_000001.11	3487951	3624770	negative	8665	GO:0005509///GO:0005515	GO:0008150	GO:0005575///GO:0005576	calcium ion binding///protein binding	biological_process	cellular_component///extracellular region
100616480	0.611	0.415	0.4068	0.815141	0.331613	36.66	MIR4479	microRNA 4479		ncRNA	ENSG00000266507	active	NC_000009.12	136886733	136886803	positive	71
57683	0.611	0.415	0.1417	0.81475	0.115473	257.34	ZDBF2	zinc finger DBF-type containing 2	Slx9	protein-coding	ENSG00000204186	active	NC_000002.12	206273572	206314427	positive	11791	GO:0003676///GO:0008270	GO:0043045///GO:0071514	GO:0005634	nucleic acid binding///zinc ion binding	DNA methylation involved in embryo development///genomic imprinting	nucleus
206358	0.611	0.415	0.0756	0.814788	0.0615883	1639.98	SLC36A1	solute carrier family 36 member 1	Dct1|LYAAT1|PAT1|TRAMD3	protein-coding	ENSG00000123643	active	NC_000005.10	151411344	151556318	positive	16719	GO:0005280///GO:0005297///GO:0005368///GO:0005515///GO:0015171///GO:0015179///GO:0015180///GO:0015187///GO:0015193///GO:0022858	GO:0003333///GO:0006811///GO:0006865///GO:0015734///GO:0015808///GO:0015816///GO:0015824///GO:0032328///GO:0035524///GO:0089718///GO:1902475///GO:1902600	GO:0005765///GO:0005783///GO:0005886///GO:0016324	amino acid:proton symporter activity///proline:proton symporter activity///taurine transmembrane transporter activity///protein binding///amino acid transmembrane transporter activity///L-amino acid transmembrane transporter activity///L-alanine transmembrane transporter activity///glycine transmembrane transporter activity///L-proline transmembrane transporter activity///alanine transmembrane transporter activity	amino acid transmembrane transport///ion transport///amino acid transport///taurine transport///L-alanine transport///glycine transport///proline transport///alanine transport///proline transmembrane transport///amino acid import across plasma membrane///L-alpha-amino acid transmembrane transport///proton transmembrane transport	lysosomal membrane///endoplasmic reticulum///plasma membrane///apical plasma membrane
22907	0.611	0.415	0.0517	-0.814566	-0.042076	5328.8	DHX30	DExH-box helicase 30	DDX30|NEDMIAL|RETCOR	protein-coding	ENSG00000132153	active	NC_000003.12	47802909	47850196	positive	5941	GO:0003682///GO:0003723///GO:0003724///GO:0003725///GO:0005515///GO:0005524///GO:0016887	GO:0007417///GO:1902775	GO:0005622///GO:0005737///GO:0005739///GO:0005829///GO:0035770///GO:0042645	chromatin binding///RNA binding///RNA helicase activity///double-stranded RNA binding///protein binding///ATP binding///ATP hydrolysis activity	central nervous system development///mitochondrial large ribosomal subunit assembly	intracellular anatomical structure///cytoplasm///mitochondrion///cytosol///ribonucleoprotein granule///mitochondrial nucleoid
107986148	0.611	0.415	0.381	-0.814388	-0.310277	353.02	LOC107986148	replaced by ID 25976				secondary	NC_000003.12	156678621	156682273	positive	3105
7727	0.611	0.415	0.1014	-0.814493	-0.0826158	525.22	ZNF174	zinc finger protein 174	ZSCAN8	protein-coding	ENSG00000103343	active	NC_000016.10	3401190	3409364	positive	3877	GO:0000976///GO:0000978///GO:0000981///GO:0003700///GO:0042803///GO:0043565///GO:0046872///GO:1990837	GO:0000122///GO:0006357///GO:0045892	GO:0000785///GO:0001650///GO:0005634///GO:0016604	transcription cis-regulatory region binding///RNA polymerase II cis-regulatory region sequence-specific DNA binding///DNA-binding transcription factor activity, RNA polymerase II-specific///DNA-binding transcription factor activity///protein homodimerization activity///sequence-specific DNA binding///metal ion binding///sequence-specific double-stranded DNA binding	negative regulation of transcription by RNA polymerase II///regulation of transcription by RNA polymerase II///negative regulation of DNA-templated transcription	chromatin///fibrillar center///nucleus///nuclear body
3682	0.611	0.415	0.1259	0.814439	0.10253	333.25	ITGAE	integrin subunit alpha E	CD103|HUMINAE	protein-coding	ENSG00000083457	active	NC_000017.11	3714628	3803766	negative	5744	GO:0005178///GO:0046872	GO:0007160///GO:0007229///GO:0033627///GO:0098609	GO:0005886///GO:0008305///GO:0009897	integrin binding///metal ion binding	cell-matrix adhesion///integrin-mediated signaling pathway///cell adhesion mediated by integrin///cell-cell adhesion	plasma membrane///integrin complex///external side of plasma membrane
64768	0.611	0.416	0.0815	0.814205	0.0663259	885.27	IPPK	inositol-pentakisphosphate 2-kinase	C9orf12|INSP5K2|IP5K|IPK1|bA476B13.1	protein-coding	ENSG00000127080	active	NC_000009.12	92613183	92670259	negative	4472	GO:0005515///GO:0005524///GO:0035299///GO:0060090	GO:0032958///GO:0043647///GO:0052746///GO:1901838	GO:0005634///GO:0005654///GO:0005730///GO:0005829	protein binding///ATP binding///inositol pentakisphosphate 2-kinase activity///molecular adaptor activity	inositol phosphate biosynthetic process///inositol phosphate metabolic process///inositol phosphorylation///positive regulation of transcription of nucleolar large rRNA by RNA polymerase I	nucleus///nucleoplasm///nucleolus///cytosol
55259	0.611	0.416	0.3801	0.814226	0.309483	32.24	DNAI7	dynein axonemal intermediate chain 7	CASC1|CFAP94|LAS1|PPP1R54	protein-coding	ENSG00000118307	active	NC_000012.12	25107057	25195160	negative	3567	GO:0005515///GO:0008017///GO:0048487		GO:0005858///GO:0005929///GO:0005930	protein binding///microtubule binding///beta-tubulin binding		axonemal dynein complex///cilium///axoneme
113218481	0.611	0.416	0.4685	-0.814247	-0.381476	21.04	MIR9718	microRNA 9718		ncRNA		active	NC_000014.9	60648648	60648711	positive	64
100302210	0.611	0.416	0.3298	0.813943	0.268449	42.49	MIR1909	microRNA 1909	MIRN1909|hsa-mir-1909|mir-1909	ncRNA	ENSG00000284216	active	NC_000019.10	1816159	1816238	negative	80
1141	0.612	0.416	0.061	0.813825	0.0496176	2184.64	CHRNB2	cholinergic receptor nicotinic beta 2 subunit	EFNL3|nAChRB2	protein-coding	ENSG00000160716	active	NC_000001.11	154567778	154584708	positive	10552	GO:0005231///GO:0005515///GO:0015276///GO:0015464///GO:0022848///GO:0030594///GO:0042166///GO:0044877///GO:0050997///GO:1901363///GO:1904315	GO:0001666///GO:0006811///GO:0006816///GO:0006939///GO:0007165///GO:0007268///GO:0007271///GO:0007601///GO:0007605///GO:0007612///GO:0007613///GO:0007626///GO:0008306///GO:0008542///GO:0014059///GO:0019233///GO:0021562///GO:0021631///GO:0021771///GO:0021952///GO:0030890///GO:0032225///GO:0033603///GO:0034220///GO:0035094///GO:0035095///GO:0035176///GO:0042053///GO:0042113///GO:0042220///GO:0042320///GO:0042391///GO:0045471///GO:0045759///GO:0048814///GO:0050877///GO:0050890///GO:0051899///GO:0051963///GO:0060079///GO:0060084///GO:0095500///GO:1905144	GO:0005886///GO:0005892///GO:0009897///GO:0016020///GO:0042734///GO:0043005///GO:0044853///GO:0045202///GO:0098981///GO:0099634	excitatory extracellular ligand-gated ion channel activity///protein binding///ligand-gated ion channel activity///acetylcholine receptor activity///acetylcholine-gated cation-selective channel activity///neurotransmitter receptor activity///acetylcholine binding///protein-containing complex binding///quaternary ammonium group binding///heterocyclic compound binding///transmitter-gated ion channel activity involved in regulation of postsynaptic membrane potential	response to hypoxia///ion transport///calcium ion transport///smooth muscle contraction///signal transduction///chemical synaptic transmission///synaptic transmission, cholinergic///visual perception///sensory perception of sound///learning///memory///locomotory behavior///associative learning///visual learning///regulation of dopamine secretion///sensory perception of pain///vestibulocochlear nerve development///optic nerve morphogenesis///lateral geniculate nucleus development///central nervous system projection neuron axonogenesis///positive regulation of B cell proliferation///regulation of synaptic transmission, dopaminergic///positive regulation of dopamine secretion///ion transmembrane transport///response to nicotine///behavioral response to nicotine///social behavior///regulation of dopamine metabolic process///B cell activation///response to cocaine///regulation of circadian sleep/wake cycle, REM sleep///regulation of membrane potential///response to ethanol///negative regulation of action potential///regulation of dendrite morphogenesis///nervous system process///cognition///membrane depolarization///regulation of synapse assembly///excitatory postsynaptic potential///synaptic transmission involved in micturition///acetylcholine receptor signaling pathway///response to acetylcholine	plasma membrane///acetylcholine-gated channel complex///external side of plasma membrane///membrane///presynaptic membrane///neuron projection///plasma membrane raft///synapse///cholinergic synapse///postsynaptic specialization membrane
107985769	0.612	0.416	0.4709	-0.813798	-0.383226	22.17	LOC107985769	uncharacterized LOC107985769		ncRNA		active	NC_000002.12	63194334	63201235	positive	1481
105372571	0.612	0.416	0.4762	0.813315	0.387281	20.08	LOC105372571	uncharacterized LOC105372571		ncRNA		active	NC_000020.11	23320992	23333628	negative	2436
1548	0.612	0.416	0.343	-0.81323	-0.278949	42.52	CYP2A6	cytochrome P450 family 2 subfamily A member 6	CPA6|CYP2A|CYP2A3|CYPIIA6|P450C2A|P450PB	protein-coding	ENSG00000255974	active	NC_000019.10	40843541	40850447	negative	1761	GO:0005506///GO:0008389///GO:0008392///GO:0008395///GO:0016712///GO:0019899///GO:0020037	GO:0006082///GO:0006805///GO:0008202///GO:0009804///GO:0019373///GO:0042178///GO:0046226	GO:0005737///GO:0005789///GO:0005881///GO:0043231	iron ion binding///coumarin 7-hydroxylase activity///arachidonic acid epoxygenase activity///steroid hydroxylase activity///oxidoreductase activity, acting on paired donors, with incorporation or reduction of molecular oxygen, reduced flavin or flavoprotein as one donor, and incorporation of one atom of oxygen///enzyme binding///heme binding	organic acid metabolic process///xenobiotic metabolic process///steroid metabolic process///coumarin metabolic process///epoxygenase P450 pathway///xenobiotic catabolic process///coumarin catabolic process	cytoplasm///endoplasmic reticulum membrane///cytoplasmic microtubule///intracellular membrane-bounded organelle
10740	0.612	0.416	0.5055	0.813085	0.410983	20.22	RFPL1S	RFPL1 antisense RNA 1	NCRNA00006|RFPL1-AS|RFPL1-AS1|RFPL1AS	ncRNA		active	NC_000022.11	29437015	29442129	negative	5115
55330	0.612	0.416	0.1001	0.812955	0.0813943	562.79	BLOC1S4	biogenesis of lysosomal organelles complex 1 subunit 4	BCAS4L|BLOS4|CNO	protein-coding	ENSG00000186222	active	NC_000004.12	6716174	6717664	positive	1491	GO:0005515	GO:0008089///GO:0031175///GO:0032438///GO:0048490///GO:0050885///GO:0070527	GO:0005737///GO:0005829///GO:0031083///GO:1904115	protein binding	anterograde axonal transport///neuron projection development///melanosome organization///anterograde synaptic vesicle transport///neuromuscular process controlling balance///platelet aggregation	cytoplasm///cytosol///BLOC-1 complex///axon cytoplasm
64077	0.612	0.416	0.1172	0.812929	0.0952608	377.56	LHPP	phospholysine phosphohistidine inorganic pyrophosphate phosphatase	HDHD2B	protein-coding	ENSG00000107902	active	NC_000010.11	124461823	124614141	positive	7293	GO:0004427///GO:0005515///GO:0016791///GO:0042803///GO:0046872	GO:0006796///GO:0016311	GO:0005634///GO:0005829///GO:0016607	inorganic diphosphate phosphatase activity///protein binding///phosphatase activity///protein homodimerization activity///metal ion binding	phosphate-containing compound metabolic process///dephosphorylation	nucleus///cytosol///nuclear speck
101928263	0.612	0.416	0.2879	-0.812824	-0.234006	58.92	LOC101928263	uncharacterized LOC101928263		ncRNA		active	NC_000003.12	39152753	39173054	positive	1466
9054	0.612	0.416	0.0683	0.812811	0.0555179	1436.74	NFS1	NFS1 cysteine desulfurase	COXPD52|HUSSY-08|IscS|NIFS	protein-coding	ENSG00000244005	active	NC_000020.11	35668052	35699352	negative	3130	GO:0005515///GO:0030170///GO:0031071///GO:0042803///GO:0046872///GO:0051536	GO:0006777///GO:0016226///GO:0018283///GO:0044571///GO:0044572	GO:0005634///GO:0005654///GO:0005739///GO:0005759///GO:0005829///GO:0099128///GO:1990229	protein binding///pyridoxal phosphate binding///cysteine desulfurase activity///protein homodimerization activity///metal ion binding///iron-sulfur cluster binding	Mo-molybdopterin cofactor biosynthetic process///iron-sulfur cluster assembly///iron incorporation into metallo-sulfur cluster///[2Fe-2S] cluster assembly///[4Fe-4S] cluster assembly	nucleus///nucleoplasm///mitochondrion///mitochondrial matrix///cytosol///mitochondrial iron-sulfur cluster assembly complex///iron-sulfur cluster assembly complex
8111	0.612	0.416	0.1016	0.812721	0.0825545	597.65	GPR68	G protein-coupled receptor 68	AI2A6|GPR12A|OGR1	protein-coding	ENSG00000119714	active	NC_000014.9	91232532	91264581	negative	6168	GO:0004930	GO:0006954///GO:0007186///GO:0030073///GO:0030224///GO:0035774///GO:0036035///GO:0045656///GO:0071467///GO:2001206	GO:0005886	G protein-coupled receptor activity	inflammatory response///G protein-coupled receptor signaling pathway///insulin secretion///monocyte differentiation///positive regulation of insulin secretion involved in cellular response to glucose stimulus///osteoclast development///negative regulation of monocyte differentiation///cellular response to pH///positive regulation of osteoclast development	plasma membrane
28465	0.612	0.416	0.4872	-0.812609	-0.395868	21.79	IGHV1-46	immunoglobulin heavy variable 1-46	IGHV146	other	ENSG00000211962	active	NC_000014.9	106511115	106511552	negative	353
23645	0.612	0.416	0.2072	0.812617	0.168402	3135.46	PPP1R15A	protein phosphatase 1 regulatory subunit 15A	GADD34	protein-coding	ENSG00000087074	active	NC_000019.10	48872392	48876062	positive	2383	GO:0005515///GO:0008157///GO:0019888///GO:0019901///GO:0072542	GO:0006915///GO:0006974///GO:0032058///GO:0032515///GO:0032516///GO:0034976///GO:0035308///GO:0036496///GO:0051726///GO:0070059///GO:0070972///GO:1902310///GO:1903898///GO:1903917	GO:0000164///GO:0005737///GO:0005739///GO:0005741///GO:0005783///GO:0005789///GO:0005794///GO:0005829///GO:0016020	protein binding///protein phosphatase 1 binding///protein phosphatase regulator activity///protein kinase binding///protein phosphatase activator activity	apoptotic process///cellular response to DNA damage stimulus///positive regulation of translational initiation in response to stress///negative regulation of phosphoprotein phosphatase activity///positive regulation of phosphoprotein phosphatase activity///response to endoplasmic reticulum stress///negative regulation of protein dephosphorylation///regulation of translational initiation by eIF2 alpha dephosphorylation///regulation of cell cycle///intrinsic apoptotic signaling pathway in response to endoplasmic reticulum stress///protein localization to endoplasmic reticulum///positive regulation of peptidyl-serine dephosphorylation///negative regulation of PERK-mediated unfolded protein response///positive regulation of endoplasmic reticulum stress-induced eIF2 alpha dephosphorylation	protein phosphatase type 1 complex///cytoplasm///mitochondrion///mitochondrial outer membrane///endoplasmic reticulum///endoplasmic reticulum membrane///Golgi apparatus///cytosol///membrane
643664	0.612	0.416	0.2917	-0.812542	-0.237008	78.18	SLC35G6	solute carrier family 35 member G6	AMAC1L3|TMEM21B	protein-coding	ENSG00000259224	active	NC_000017.11	7481402	7483064	positive	1195			GO:0016020			membrane
10073	0.612	0.417	0.1079	-0.812424	-0.0876808	514.52	SNUPN	snurportin 1	KPNBL|RNUT1|Snurportin1	protein-coding	ENSG00000169371	active	NC_000015.10	75598083	75626378	negative	1898	GO:0000339///GO:0005515///GO:0061608	GO:0006404///GO:0006606///GO:0061015	GO:0005643///GO:0005654///GO:0005829///GO:0042564	RNA cap binding///protein binding///nuclear import signal receptor activity	RNA import into nucleus///protein import into nucleus///snRNA import into nucleus	nuclear pore///nucleoplasm///cytosol///NLS-dependent protein nuclear import complex
10657	0.612	0.417	0.0417	-0.812266	-0.03391	12815.3	KHDRBS1	KH RNA binding domain containing, signal transduction associated 1	Sam68|p62|p68	protein-coding	ENSG00000121774	active	NC_000001.11	32013868	32060850	positive	3544	GO:0003677///GO:0003723///GO:0003729///GO:0005515///GO:0008143///GO:0008266///GO:0017124///GO:0019904///GO:0035591///GO:0042169///GO:0042802///GO:0044877///GO:1990782	GO:0000082///GO:0000086///GO:0000122///GO:0000381///GO:0006397///GO:0007283///GO:0031647///GO:0045892///GO:0045948///GO:0046831///GO:0046833///GO:0048024///GO:0050852	GO:0005634///GO:0005654///GO:0005737///GO:0005829///GO:0016020///GO:0032991///GO:0070618	DNA binding///RNA binding///mRNA binding///protein binding///poly(A) binding///poly(U) RNA binding///SH3 domain binding///protein domain specific binding///signaling adaptor activity///SH2 domain binding///identical protein binding///protein-containing complex binding///protein tyrosine kinase binding	G1/S transition of mitotic cell cycle///G2/M transition of mitotic cell cycle///negative regulation of transcription by RNA polymerase II///regulation of alternative mRNA splicing, via spliceosome///mRNA processing///spermatogenesis///regulation of protein stability///negative regulation of DNA-templated transcription///positive regulation of translational initiation///regulation of RNA export from nucleus///positive regulation of RNA export from nucleus///regulation of mRNA splicing, via spliceosome///T cell receptor signaling pathway	nucleus///nucleoplasm///cytoplasm///cytosol///membrane///protein-containing complex///Grb2-Sos complex
152137	0.612	0.417	0.051	0.812206	0.0414252	4524.22	CCDC50	coiled-coil domain containing 50	C3orf6|DFNA44|YMER	protein-coding	ENSG00000152492	active	NC_000003.12	191329082	191398659	positive	8970	GO:0005515///GO:0031625	GO:0007605	GO:0005737///GO:0005829	protein binding///ubiquitin protein ligase binding	sensory perception of sound	cytoplasm///cytosol
105379362	0.612	0.417	0.4475	-0.812309	-0.363523	23.19	LOC105379362	uncharacterized LOC105379362		ncRNA	ENSG00000247134	active	NC_000008.11	32927942	33050053	positive	6329
102724009	0.612	0.417	0.1913	-0.812227	-0.155356	141.83	KIF1C-AS1	KIF1C antisense RNA 1		ncRNA	ENSG00000227495	active	NC_000017.11	5019214	5020093	negative	583
101928611	0.612	0.417	0.4885	0.811973	0.39668	20.45	LINC01413	long intergenic non-protein coding RNA 1413		ncRNA	ENSG00000260172	active	NC_000015.10	57319138	57325039	positive	986
55559	0.612	0.417	0.0984	0.811937	0.0798877	773.35	HAUS7	HAUS augmin like complex subunit 7	UCHL5IP|UIP1	protein-coding	ENSG00000213397	active	NC_000023.11	153447665	153495465	negative	2260	GO:0005515///GO:0031996///GO:0051011	GO:0007098///GO:0051225///GO:0051301	GO:0005730///GO:0005813///GO:0005829///GO:0005886///GO:0070652///GO:1990498	protein binding///thioesterase binding///microtubule minus-end binding	centrosome cycle///spindle assembly///cell division	nucleolus///centrosome///cytosol///plasma membrane///HAUS complex///mitotic spindle microtubule
8989	0.612	0.417	0.4595	0.811778	0.373004	23.89	TRPA1	transient receptor potential cation channel subfamily A member 1	ANKTM1|FEPS|FEPS1|p120	protein-coding	ENSG00000104321	active	NC_000008.11	72021250	72094885	negative	11529	GO:0005262///GO:0015267///GO:0015278///GO:0042802///GO:0097604	GO:0006811///GO:0006874///GO:0007166///GO:0009409///GO:0009410///GO:0010033///GO:0014070///GO:0019233///GO:0048265///GO:0050955///GO:0050966///GO:0050968///GO:0051209///GO:0051289///GO:0070301///GO:0070588///GO:0071310	GO:0005886///GO:0032421	calcium channel activity///channel activity///calcium-release channel activity///identical protein binding///temperature-gated cation channel activity	ion transport///cellular calcium ion homeostasis///cell surface receptor signaling pathway///response to cold///response to xenobiotic stimulus///response to organic substance///response to organic cyclic compound///sensory perception of pain///response to pain///thermoception///detection of mechanical stimulus involved in sensory perception of pain///detection of chemical stimulus involved in sensory perception of pain///release of sequestered calcium ion into cytosol///protein homotetramerization///cellular response to hydrogen peroxide///calcium ion transmembrane transport///cellular response to organic substance	plasma membrane///stereocilium bundle
57508	0.612	0.417	0.0569	0.811779	0.0461715	3441.16	INTS2	integrator complex subunit 2	INT2|KIAA1287	protein-coding	ENSG00000108506	active	NC_000017.11	61865367	61927982	negative	6589	GO:0005515	GO:0016180///GO:0034243///GO:0034472	GO:0005634///GO:0005654///GO:0005737///GO:0016020///GO:0031965///GO:0032039	protein binding	snRNA processing///regulation of transcription elongation by RNA polymerase II///snRNA 3'-end processing	nucleus///nucleoplasm///cytoplasm///membrane///nuclear membrane///integrator complex
100852410	0.612	0.417	0.4613	-0.811642	-0.374446	24.97	ZRANB2-DT	ZRANB2 divergent transcript	ZRANB2-AS2	ncRNA		active	NC_000001.11	71081324	71237723	positive	783
728724	0.612	0.417	0.3659	-0.811685	-0.296985	38.77	LINC00977	long intergenic non-protein coding RNA 977		ncRNA	ENSG00000229140	active	NC_000008.11	129216467	129241240	negative	1153
4076	0.612	0.417	0.0405	-0.8115	-0.0329016	22573.3	CAPRIN1	cell cycle associated protein 1	GPIAP1|GPIP137|GRIP137|M11S1|RNG105|p137GPI	protein-coding	ENSG00000135387	active	NC_000011.10	34051663	34102610	positive	6881	GO:0003723///GO:0005515	GO:0017148///GO:0030154///GO:0050775///GO:0061003	GO:0000932///GO:0005737///GO:0005829///GO:0010494///GO:0016020///GO:0030027///GO:0030425///GO:0031252///GO:0098794///GO:0098978	RNA binding///protein binding	negative regulation of translation///cell differentiation///positive regulation of dendrite morphogenesis///positive regulation of dendritic spine morphogenesis	P-body///cytoplasm///cytosol///cytoplasmic stress granule///membrane///lamellipodium///dendrite///cell leading edge///postsynapse///glutamatergic synapse
6447	0.612	0.417	0.3934	0.811361	0.319213	35.73	SCG5	secretogranin V	7B2|P7B2|SGNE1|SgV	protein-coding	ENSG00000166922	active	NC_000015.10	32641613	32697098	positive	1301	GO:0004857///GO:0005515///GO:0005525///GO:0030234///GO:0051082	GO:0006886///GO:0007218///GO:0016486///GO:0043086///GO:0046883	GO:0005576///GO:0005634///GO:0030141	enzyme inhibitor activity///protein binding///GTP binding///enzyme regulator activity///unfolded protein binding	intracellular protein transport///neuropeptide signaling pathway///peptide hormone processing///negative regulation of catalytic activity///regulation of hormone secretion	extracellular region///nucleus///secretory granule
2984	0.613	0.417	0.5606	-0.811222	-0.454803	17.07	GUCY2C	guanylate cyclase 2C	DIAR6|GC-C|GUC2C|MECIL|MUCIL|STAR	protein-coding	ENSG00000070019	active	NC_000012.12	14612632	14696625	negative	3884	GO:0001653///GO:0004383///GO:0004672///GO:0005515///GO:0005524///GO:0005525///GO:0015643///GO:0016941///GO:0017046	GO:0006182///GO:0006468///GO:0007165///GO:0007168///GO:0009636///GO:0035556///GO:0042127	GO:0005789///GO:0005886	peptide receptor activity///guanylate cyclase activity///protein kinase activity///protein binding///ATP binding///GTP binding///toxic substance binding///natriuretic peptide receptor activity///peptide hormone binding	cGMP biosynthetic process///protein phosphorylation///signal transduction///receptor guanylyl cyclase signaling pathway///response to toxic substance///intracellular signal transduction///regulation of cell population proliferation	endoplasmic reticulum membrane///plasma membrane
10228	0.613	0.417	0.0657	0.811071	0.0533201	3094.39	STX6	syntaxin 6		protein-coding	ENSG00000135823	active	NC_000001.11	180972712	181023121	negative	5148	GO:0000149///GO:0005484///GO:0005515///GO:0019905	GO:0006886///GO:0006906///GO:0016189///GO:0032456///GO:0032880///GO:0042147///GO:0048193///GO:0048278	GO:0000139///GO:0005654///GO:0005769///GO:0005794///GO:0005802///GO:0005829///GO:0005886///GO:0012505///GO:0016020///GO:0030136///GO:0030672///GO:0031201///GO:0032588///GO:0045335///GO:0048471///GO:0055037///GO:0055038	SNARE binding///SNAP receptor activity///protein binding///syntaxin binding	intracellular protein transport///vesicle fusion///synaptic vesicle to endosome fusion///endocytic recycling///regulation of protein localization///retrograde transport, endosome to Golgi///Golgi vesicle transport///vesicle docking	Golgi membrane///nucleoplasm///early endosome///Golgi apparatus///trans-Golgi network///cytosol///plasma membrane///endomembrane system///membrane///clathrin-coated vesicle///synaptic vesicle membrane///SNARE complex///trans-Golgi network membrane///phagocytic vesicle///perinuclear region of cytoplasm///recycling endosome///recycling endosome membrane
8890	0.613	0.417	0.0728	-0.81107	-0.0590458	1510.64	EIF2B4	eukaryotic translation initiation factor 2B subunit delta	EIF-2B|EIF2B|EIF2Bdelta	protein-coding	ENSG00000115211	active	NC_000002.12	27364352	27370457	negative	2074	GO:0003743///GO:0005085///GO:0005515///GO:0031369	GO:0001541///GO:0006413///GO:0006417///GO:0009408///GO:0009749///GO:0014003///GO:0042552///GO:0043434///GO:0050790///GO:0050852	GO:0005737///GO:0005829///GO:0005851	translation initiation factor activity///guanyl-nucleotide exchange factor activity///protein binding///translation initiation factor binding	ovarian follicle development///translational initiation///regulation of translation///response to heat///response to glucose///oligodendrocyte development///myelination///response to peptide hormone///regulation of catalytic activity///T cell receptor signaling pathway	cytoplasm///cytosol///eukaryotic translation initiation factor 2B complex
400997	0.613	0.417	0.2475	0.811047	0.200714	80.34	ACOXL-AS1	ACOXL antisense RNA 1		ncRNA	ENSG00000204581	active	NC_000002.12	111098341	111115588	negative	3212
5160	0.613	0.417	0.0654	-0.810949	-0.0530586	2694.79	PDHA1	pyruvate dehydrogenase E1 subunit alpha 1	E1alpha|PDHA|PDHAD|PDHCE1A|PHE1A	protein-coding	ENSG00000131828	active	NC_000023.11	19343893	19361718	positive	3518	GO:0004739///GO:0005515///GO:0034604	GO:0006006///GO:0006086///GO:0006099///GO:0061732	GO:0005634///GO:0005730///GO:0005739///GO:0005759///GO:0005967///GO:0045254	pyruvate dehydrogenase (acetyl-transferring) activity///protein binding///pyruvate dehydrogenase (NAD+) activity	glucose metabolic process///acetyl-CoA biosynthetic process from pyruvate///tricarboxylic acid cycle///mitochondrial acetyl-CoA biosynthetic process from pyruvate	nucleus///nucleolus///mitochondrion///mitochondrial matrix///mitochondrial pyruvate dehydrogenase complex///pyruvate dehydrogenase complex
100874366	0.613	0.417	0.4789	-0.810785	-0.388271	22.98	HOXC13-AS	HOXC13 antisense RNA	HOXC-AS5	ncRNA	ENSG00000249641	active	NC_000012.12	53935328	53939643	negative	1408
404217	0.613	0.418	0.1549	0.810438	0.125498	220.08	CTXN1	cortexin 1	CTXN	protein-coding	ENSG00000178531	active	NC_000019.10	7924491	7926135	negative	1237			GO:0016020			membrane
653082	0.613	0.418	0.19	-0.810378	-0.153985	139.95	ZDHHC11B	zinc finger DHHC-type containing 11B	DHHC-11B	protein-coding	ENSG00000206077	active	NC_000005.10	710355	784749	negative	11748	GO:0019706	GO:0006612///GO:0018230	GO:0005783///GO:0005794///GO:0016020	protein-cysteine S-palmitoyltransferase activity	protein targeting to membrane///peptidyl-L-cysteine S-palmitoylation	endoplasmic reticulum///Golgi apparatus///membrane
107985998	0.613	0.418	0.427	-0.810318	-0.346042	27.03	LOC107985998	uncharacterized LOC107985998		ncRNA		active	NC_000002.12	231478344	231484550	negative	2657
5601	0.613	0.418	0.0573	0.81005	0.0464275	2629.39	MAPK9	mitogen-activated protein kinase 9	JNK-55|JNK2|JNK2A|JNK2ALPHA|JNK2B|JNK2BETA|PRKM9|SAPK|SAPK1a|p54a|p54aSAPK	protein-coding	ENSG00000050748	active	NC_000005.10	180233143	180292083	negative	6938	GO:0004674///GO:0004705///GO:0004707///GO:0004712///GO:0005515///GO:0005524///GO:0106310	GO:0006468///GO:0007254///GO:0010628///GO:0010744///GO:0018105///GO:0031398///GO:0034614///GO:0035556///GO:0038095///GO:0042752///GO:0048511///GO:0050804///GO:0051090///GO:0061833///GO:0071276///GO:0071803///GO:0090398///GO:0097190///GO:1901485///GO:2001235	GO:0005634///GO:0005654///GO:0005737///GO:0005739///GO:0005829///GO:0005886///GO:0016607///GO:0098685	protein serine/threonine kinase activity///JUN kinase activity///MAP kinase activity///protein serine/threonine/tyrosine kinase activity///protein binding///ATP binding///protein serine kinase activity	protein phosphorylation///JNK cascade///positive regulation of gene expression///positive regulation of macrophage derived foam cell differentiation///peptidyl-serine phosphorylation///positive regulation of protein ubiquitination///cellular response to reactive oxygen species///intracellular signal transduction///Fc-epsilon receptor signaling pathway///regulation of circadian rhythm///rhythmic process///modulation of chemical synaptic transmission///regulation of DNA-binding transcription factor activity///protein localization to tricellular tight junction///cellular response to cadmium ion///positive regulation of podosome assembly///cellular senescence///apoptotic signaling pathway///positive regulation of transcription factor catabolic process///positive regulation of apoptotic signaling pathway	nucleus///nucleoplasm///cytoplasm///mitochondrion///cytosol///plasma membrane///nuclear speck///Schaffer collateral - CA1 synapse
728741	0.613	0.418	0.1473	0.809937	0.119291	214.7	NPIPB6	nuclear pore complex interacting protein family member B6	NPIPB	protein-coding	ENSG00000198156	active	NC_000016.10	28342517	28364971	negative	6103			GO:0005654			nucleoplasm
1201	0.613	0.418	0.087	-0.809943	-0.0704866	801.02	CLN3	CLN3 lysosomal/endosomal transmembrane protein, battenin	BTN1|BTS|JNCL	protein-coding	ENSG00000188603	active	NC_000016.10	28466653	28492302	negative	4275	GO:0005515///GO:0048306///GO:0051861///GO:0120146	GO:0001508///GO:0001934///GO:0006468///GO:0006898///GO:0007040///GO:0007042///GO:0007611///GO:0008306///GO:0009992///GO:0010762///GO:0016243///GO:0016485///GO:0030036///GO:0032228///GO:0035235///GO:0035752///GO:0036359///GO:0042133///GO:0042987///GO:0042998///GO:0043066///GO:0043086///GO:0043524///GO:0043534///GO:0044857///GO:0045861///GO:0046474///GO:0046836///GO:0047496///GO:0048172///GO:0048549///GO:0050885///GO:0051453///GO:0051480///GO:0051489///GO:0051493///GO:0051966///GO:0061024///GO:0061909///GO:0070613///GO:0072659///GO:0090160///GO:0090384///GO:0090385///GO:0097352///GO:0106049///GO:1900079///GO:1901096///GO:1903076///GO:1903826///GO:1905146///GO:1905162///GO:1905244///GO:2001288	GO:0000139///GO:0005634///GO:0005737///GO:0005764///GO:0005765///GO:0005769///GO:0005770///GO:0005773///GO:0005776///GO:0005783///GO:0005789///GO:0005794///GO:0005795///GO:0005802///GO:0005829///GO:0005886///GO:0005901///GO:0008021///GO:0016020///GO:0031901///GO:0031902///GO:0043005///GO:0044754///GO:0045121///GO:0055037	protein binding///calcium-dependent protein binding///glycolipid binding///sulfatide binding	action potential///positive regulation of protein phosphorylation///protein phosphorylation///receptor-mediated endocytosis///lysosome organization///lysosomal lumen acidification///learning or memory///associative learning///cellular water homeostasis///regulation of fibroblast migration///regulation of autophagosome size///protein processing///actin cytoskeleton organization///regulation of synaptic transmission, GABAergic///ionotropic glutamate receptor signaling pathway///lysosomal lumen pH elevation///renal potassium excretion///neurotransmitter metabolic process///amyloid precursor protein catabolic process///positive regulation of Golgi to plasma membrane protein transport///negative regulation of apoptotic process///negative regulation of catalytic activity///negative regulation of neuron apoptotic process///blood vessel endothelial cell migration///plasma membrane raft organization///negative regulation of proteolysis///glycerophospholipid biosynthetic process///glycolipid transport///vesicle transport along microtubule///regulation of short-term neuronal synaptic plasticity///positive regulation of pinocytosis///neuromuscular process controlling balance///regulation of intracellular pH///regulation of cytosolic calcium ion concentration///regulation of filopodium assembly///regulation of cytoskeleton organization///regulation of synaptic transmission, glutamatergic///membrane organization///autophagosome-lysosome fusion///regulation of protein processing///protein localization to plasma membrane///Golgi to lysosome transport///phagosome-lysosome docking///phagosome-lysosome fusion///autophagosome maturation///regulation of cellular response to osmotic stress///regulation of arginine biosynthetic process///regulation of autophagosome maturation///regulation of protein localization to plasma membrane///L-arginine transmembrane transport///lysosomal protein catabolic process///regulation of phagosome maturation///regulation of modification of synaptic structure///positive regulation of caveolin-mediated endocytosis	Golgi membrane///nucleus///cytoplasm///lysosome///lysosomal membrane///early endosome///late endosome///vacuole///autophagosome///endoplasmic reticulum///endoplasmic reticulum membrane///Golgi apparatus///Golgi stack///trans-Golgi network///cytosol///plasma membrane///caveola///synaptic vesicle///membrane///early endosome membrane///late endosome membrane///neuron projection///autolysosome///membrane raft///recycling endosome
105373074	0.613	0.418	0.3947	0.809879	0.31962	27.95	LOC105373074	uncharacterized LOC105373074		ncRNA		active	NC_000022.11	46161042	46172355	negative	535
100313769	0.613	0.418	0.2942	0.809745	0.238187	52.9	MIR320B2	microRNA 320b-2	MIR320B-2|MIRN320B2|mir-320b-2	ncRNA		active	NC_000001.11	224257040	224257110	negative	71		GO:0035195///GO:0060291///GO:0071333///GO:2000648	GO:0016442		miRNA-mediated gene silencing///long-term synaptic potentiation///cellular response to glucose stimulus///positive regulation of stem cell proliferation	RISC complex
157381	0.613	0.418	0.5108	-0.809774	-0.413627	19.04	LINC00964	long intergenic non-protein coding RNA 964		ncRNA	ENSG00000249816	active	NC_000008.11	124942008	124951095	positive	3579
22794	0.613	0.418	0.0507	0.809586	0.0410784	3853.45	CASC3	CASC3 exon junction complex subunit	BTZ|MLN51	protein-coding	ENSG00000108349	active	NC_000017.11	40140506	40172172	positive	4303	GO:0003723///GO:0003729///GO:0005515///GO:0019899///GO:0031625///GO:0042802	GO:0000184///GO:0000398///GO:0006406///GO:0006417///GO:0008298///GO:2000622	GO:0005634///GO:0005654///GO:0005829///GO:0010494///GO:0016607///GO:0030425///GO:0031965///GO:0035145///GO:0048471///GO:0071006	RNA binding///mRNA binding///protein binding///enzyme binding///ubiquitin protein ligase binding///identical protein binding	nuclear-transcribed mRNA catabolic process, nonsense-mediated decay///mRNA splicing, via spliceosome///mRNA export from nucleus///regulation of translation///intracellular mRNA localization///regulation of nuclear-transcribed mRNA catabolic process, nonsense-mediated decay	nucleus///nucleoplasm///cytosol///cytoplasmic stress granule///nuclear speck///dendrite///nuclear membrane///exon-exon junction complex///perinuclear region of cytoplasm///U2-type catalytic step 1 spliceosome
51278	0.613	0.418	0.5438	-0.809483	-0.440217	3203.87	IER5	immediate early response 5	SBBI48	protein-coding	ENSG00000162783	active	NC_000001.11	181088700	181092900	positive	4201	GO:0005515///GO:0042802	GO:0034605///GO:0042127///GO:0045944///GO:1900036	GO:0005634///GO:0005654///GO:0005730///GO:0005737	protein binding///identical protein binding	cellular response to heat///regulation of cell population proliferation///positive regulation of transcription by RNA polymerase II///positive regulation of cellular response to heat	nucleus///nucleoplasm///nucleolus///cytoplasm
148103	0.613	0.418	0.1738	0.809433	0.140719	195.72	ZNF599	zinc finger protein 599		protein-coding	ENSG00000153896	active	NC_000019.10	34758073	34773215	negative	3583	GO:0000977///GO:0000981///GO:0001227///GO:0005515///GO:0046872	GO:0000122///GO:0006357	GO:0005634	RNA polymerase II transcription regulatory region sequence-specific DNA binding///DNA-binding transcription factor activity, RNA polymerase II-specific///DNA-binding transcription repressor activity, RNA polymerase II-specific///protein binding///metal ion binding	negative regulation of transcription by RNA polymerase II///regulation of transcription by RNA polymerase II	nucleus
3140	0.613	0.418	0.0726	-0.809368	-0.0587634	1291.31	MR1	major histocompatibility complex, class I-related	HLALS	protein-coding	ENSG00000153029	active	NC_000001.11	181033392	181061938	positive	8009	GO:0005515///GO:0030881///GO:0032393///GO:0042608	GO:0002474///GO:0002854///GO:0006955///GO:0019884///GO:0033077///GO:0045087///GO:0050829///GO:0050830	GO:0000139///GO:0005615///GO:0005783///GO:0005789///GO:0005886///GO:0009897///GO:0031901///GO:0031902///GO:0042612	protein binding///beta-2-microglobulin binding///MHC class I receptor activity///T cell receptor binding	antigen processing and presentation of peptide antigen via MHC class I///positive regulation of T cell mediated cytotoxicity directed against tumor cell target///immune response///antigen processing and presentation of exogenous antigen///T cell differentiation in thymus///innate immune response///defense response to Gram-negative bacterium///defense response to Gram-positive bacterium	Golgi membrane///extracellular space///endoplasmic reticulum///endoplasmic reticulum membrane///plasma membrane///external side of plasma membrane///early endosome membrane///late endosome membrane///MHC class I protein complex
400682	0.613	0.418	0.3867	-0.809308	-0.312938	31.18	LOC400682	zinc finger protein 100-like		pseudo		active	NC_000019.10	21649668	21658608	positive	3496
102724580	0.613	0.418	0.2073	-0.809237	-0.167733	108.16	LOC102724580	methylenetetrahydrofolate dehydrogenase (NADP+ dependent) 1 like pseudogene		pseudo		active	NC_000009.12	40499981	40578494	positive	2507
105372266	0.614	0.419	0.2108	0.808748	0.170466	111.62	LOC105372266	uncharacterized LOC105372266		ncRNA		active	NC_000019.10	8008390	8015581	positive	388
105371060	0.614	0.419	0.4437	-0.808494	-0.358696	26.84	LOC105371060	uncharacterized LOC105371060		ncRNA		active	NC_000016.10	3578236	3581213	positive	2645
11108	0.614	0.419	0.0716	0.808189	0.0578459	1707.81	PRDM4	PR/SET domain 4	PFM1	protein-coding	ENSG00000110851	active	NC_000012.12	107732866	107761272	negative	4343	GO:0000978///GO:0000981///GO:0001228///GO:0005515///GO:0008168///GO:0046872///GO:1990226///GO:1990837	GO:0006366///GO:0010468///GO:0043985///GO:0045944	GO:0005634///GO:0005737///GO:0035097	RNA polymerase II cis-regulatory region sequence-specific DNA binding///DNA-binding transcription factor activity, RNA polymerase II-specific///DNA-binding transcription activator activity, RNA polymerase II-specific///protein binding///methyltransferase activity///metal ion binding///histone methyltransferase binding///sequence-specific double-stranded DNA binding	transcription by RNA polymerase II///regulation of gene expression///histone H4-R3 methylation///positive regulation of transcription by RNA polymerase II	nucleus///cytoplasm///histone methyltransferase complex
677814	0.614	0.419	0.3629	-0.808187	-0.29329	36.3	SNORA31	small nucleolar RNA, H/ACA box 31	ACA31|IIAE10|SNORA31A	snoRNA	ENSG00000199477	active	NC_000013.11	45337480	45337609	negative	130		GO:0006396	GO:0005730		RNA processing	nucleolus
91408	0.614	0.419	0.0516	-0.808001	-0.0416787	4137.94	BTF3L4	basic transcription factor 3 like 4		protein-coding	ENSG00000134717	active	NC_000001.11	52056185	52090716	positive	4643	GO:0005515			protein binding
89846	0.614	0.419	0.4864	0.807922	0.392976	21.67	FGD3	FYVE, RhoGEF and PH domain containing 3	ZFYVE5	protein-coding	ENSG00000127084	active	NC_000009.12	92947523	93036236	positive	4106	GO:0005085///GO:0031267///GO:0046872	GO:0007010///GO:0008360///GO:0030036///GO:0043087///GO:0046847///GO:0051056	GO:0001726///GO:0005737///GO:0005794///GO:0005829///GO:0005856///GO:0030027	guanyl-nucleotide exchange factor activity///small GTPase binding///metal ion binding	cytoskeleton organization///regulation of cell shape///actin cytoskeleton organization///regulation of GTPase activity///filopodium assembly///regulation of small GTPase mediated signal transduction	ruffle///cytoplasm///Golgi apparatus///cytosol///cytoskeleton///lamellipodium
646127	0.614	0.419	0.1918	0.807805	0.154929	185.68	TERF1P7	TERF1 pseudogene 7		pseudo	ENSG00000232186	active	NC_000023.11	75325171	75359455	negative	2891
4191	0.614	0.419	0.0453	-0.807666	-0.0365693	16926	MDH2	malate dehydrogenase 2	DEE51|EIEE51|M-MDH|MDH|MGC:3559|MOR1	protein-coding	ENSG00000146701	active	NC_000007.14	76048106	76067508	positive	2642	GO:0003723///GO:0030060///GO:0043621///GO:0046554	GO:0006094///GO:0006099///GO:0006107///GO:0006108///GO:0006734///GO:0009060	GO:0005634///GO:0005737///GO:0005739///GO:0005759///GO:0016020///GO:0070062	RNA binding///L-malate dehydrogenase activity///protein self-association///malate dehydrogenase (NADP+) activity	gluconeogenesis///tricarboxylic acid cycle///oxaloacetate metabolic process///malate metabolic process///NADH metabolic process///aerobic respiration	nucleus///cytoplasm///mitochondrion///mitochondrial matrix///membrane///extracellular exosome
6990	0.614	0.419	0.0966	-0.807686	-0.0780377	672.35	DYNLT3	dynein light chain Tctex-type 3	RP3|TCTE1L|TCTEX1L	protein-coding	ENSG00000165169	active	NC_000023.11	37838836	37847571	negative	2151	GO:0005515///GO:0042802///GO:0045505	GO:0007018///GO:0007049///GO:0007346///GO:0045931///GO:0051301	GO:0000776///GO:0005634///GO:0005737///GO:0005868///GO:0061673	protein binding///identical protein binding///dynein intermediate chain binding	microtubule-based movement///cell cycle///regulation of mitotic cell cycle///positive regulation of mitotic cell cycle///cell division	kinetochore///nucleus///cytoplasm///cytoplasmic dynein complex///mitotic spindle astral microtubule
10195	0.615	0.419	0.0682	-0.807307	-0.0550255	1572.5	ALG3	ALG3 alpha-1,3- mannosyltransferase	CDG1D|CDGS4|CDGS6|D16Ertd36e|NOT56L|Not56|not	protein-coding	ENSG00000214160	active	NC_000003.12	184242301	184258301	negative	2246	GO:0000033///GO:0005515///GO:0052925	GO:0006486///GO:0006488///GO:0097502	GO:0005783///GO:0005789	alpha-1,3-mannosyltransferase activity///protein binding///dol-P-Man:Man(5)GlcNAc(2)-PP-Dol alpha-1,3-mannosyltransferase activity	protein glycosylation///dolichol-linked oligosaccharide biosynthetic process///mannosylation	endoplasmic reticulum///endoplasmic reticulum membrane
2878	0.615	0.42	0.1894	0.807186	0.152848	142.79	GPX3	glutathione peroxidase 3	GPx-P|GSHPx-3|GSHPx-P	protein-coding	ENSG00000211445	active	NC_000005.10	151020591	151028988	positive	1630	GO:0004601///GO:0004602///GO:0005515///GO:0008430///GO:0042802	GO:0006982///GO:0042744///GO:0098869	GO:0005576///GO:0005615///GO:0070062	peroxidase activity///glutathione peroxidase activity///protein binding///selenium binding///identical protein binding	response to lipid hydroperoxide///hydrogen peroxide catabolic process///cellular oxidant detoxification	extracellular region///extracellular space///extracellular exosome
102724417	0.615	0.42	0.4672	0.807108	0.377113	22.55	LOC102724417	uncharacterized LOC102724417		ncRNA		active	NC_000018.10	37723006	37742950	positive	1389
150197	0.615	0.42	0.2014	0.807016	0.162528	185.07	LINC00896	long intergenic non-protein coding RNA 896		ncRNA	ENSG00000236499	active	NC_000022.11	20206332	20208537	positive	2206
3645	0.615	0.42	0.3624	0.806845	0.292393	37.72	INSRR	insulin receptor related receptor	IRR	protein-coding	ENSG00000027644	active	NC_000001.11	156840063	156859117	negative	5200	GO:0004714///GO:0005009///GO:0005515///GO:0005524///GO:0043548///GO:0043560	GO:0007169///GO:0007275///GO:0008286///GO:0018108///GO:0030238///GO:0031532///GO:0033674///GO:0046777///GO:0071469	GO:0005886///GO:0005899///GO:0030424///GO:0043235	transmembrane receptor protein tyrosine kinase activity///insulin receptor activity///protein binding///ATP binding///phosphatidylinositol 3-kinase binding///insulin receptor substrate binding	transmembrane receptor protein tyrosine kinase signaling pathway///multicellular organism development///insulin receptor signaling pathway///peptidyl-tyrosine phosphorylation///male sex determination///actin cytoskeleton reorganization///positive regulation of kinase activity///protein autophosphorylation///cellular response to alkaline pH	plasma membrane///insulin receptor complex///axon///receptor complex
4820	0.615	0.42	0.0506	0.806649	0.040839	15259.5	NKTR	natural killer cell triggering receptor	p104	protein-coding	ENSG00000114857	active	NC_000003.12	42600007	42648735	positive	14270	GO:0003755///GO:0016018	GO:0000413///GO:0006457	GO:0005634///GO:0005737///GO:0005886///GO:0043231	peptidyl-prolyl cis-trans isomerase activity///cyclosporin A binding	protein peptidyl-prolyl isomerization///protein folding	nucleus///cytoplasm///plasma membrane///intracellular membrane-bounded organelle
654364	0.615	0.42	0.0524	-0.806392	-0.0422799	5899.31	NME1-NME2	NME1-NME2 readthrough	NM23-LV|NMELV	protein-coding	ENSG00000011052	active	NC_000017.11	51153559	51171744	positive	1272
25809	0.615	0.42	0.3584	0.806439	0.289027	36.93	TTLL1	TTL family tubulin polyglutamylase complex subunit L1	C22orf7|HS323M22B|TPGS3	protein-coding	ENSG00000100271	active	NC_000022.11	43039516	43089428	negative	2056	GO:0005524///GO:0015631///GO:0046872///GO:0070740	GO:0000226///GO:0002395///GO:0007288///GO:0018095///GO:0021702///GO:0120197///GO:0120222	GO:0005576///GO:0005737///GO:0005874///GO:0005929///GO:0031514///GO:0036064	ATP binding///tubulin binding///metal ion binding///tubulin-glutamic acid ligase activity	microtubule cytoskeleton organization///immune response in nasopharyngeal-associated lymphoid tissue///sperm axoneme assembly///protein polyglutamylation///cerebellar Purkinje cell differentiation///mucociliary clearance///regulation of blastocyst development	extracellular region///cytoplasm///microtubule///cilium///motile cilium///ciliary basal body
345222	0.615	0.42	0.1571	0.806169	0.126669	227.72	MSANTD1	Myb/SANT DNA binding domain containing 1	C4orf44	protein-coding	ENSG00000188981	active	NC_000004.12	3241598	3256613	positive	9110		GO:0045893	GO:0016604		positive regulation of DNA-templated transcription	nuclear body
107985033	0.615	0.42	0.2696	0.806127	0.217337	66.98	LOC107985033	uncharacterized LOC107985033		ncRNA		active	NC_000017.11	35553205	35555549	positive	1391
113263	0.615	0.42	0.0771	0.80598	0.0621167	1083.53	GLCCI1	glucocorticoid induced 1	FAM117C|GCTR|GIG18|TSSN1	protein-coding	ENSG00000106415	active	NC_000007.14	7968796	8089080	positive	4741			GO:0005737			cytoplasm
50652	0.615	0.42	0.3263	0.805972	0.263004	40.73	PCA3	prostate cancer associated 3	DD3|NCRNA00019|PCAT3|PRUNE2-AS1	ncRNA	ENSG00000225937	active	NC_000009.12	76764436	76787569	positive	3922
102724488	0.615	0.42	0.2887	0.805866	0.23268	54.91	SYT15B	synaptotagmin 15B		protein-coding	ENSG00000277758	active	NC_000010.11	47744717	47765208	negative	13310
90353	0.615	0.42	0.1445	-0.805854	-0.116463	276.81	CTU1	cytosolic thiouridylase subunit 1	ATPBD3|NCS6	protein-coding	ENSG00000142544	active	NC_000019.10	51097606	51108409	negative	2126	GO:0000049///GO:0005515///GO:0016779	GO:0002098///GO:0002143///GO:0032447///GO:0034227	GO:0002144///GO:0005829	tRNA binding///protein binding///nucleotidyltransferase activity	tRNA wobble uridine modification///tRNA wobble position uridine thiolation///protein urmylation///tRNA thio-modification	cytosolic tRNA wobble base thiouridylase complex///cytosol
692247	0.616	0.421	0.3009	0.805366	0.242347	51.55	LMNTD2-AS1	LMNTD2 antisense RNA 1		ncRNA	ENSG00000254815	active	NC_000011.10	559262	560107	positive	751
107985923	0.616	0.421	0.1766	0.805093	0.14217	175.79	LOC107985923	uncharacterized LOC107985923		ncRNA		active	NC_000002.12	99307072	99321827	positive	969
109616990	0.616	0.421	0.5299	-0.805098	-0.42666	18.8	SNORD13D	small nucleolar RNA, C/D box 13D		snoRNA	ENSG00000239035	active	NC_000015.10	57278567	57278657	negative	91		GO:0006396	GO:0005730		RNA processing	nucleolus
105378721	0.616	0.421	0.0839	0.804825	0.067516	857.04	LOC105378721					discontinued	NC_000001.11	51793957	51798389	positive	553
101927117	0.616	0.421	0.0814	-0.80484	-0.065492	935.62	PLCG1-AS1	PLCG1 antisense RNA 1	TOP1-AS1	ncRNA	ENSG00000226648	active	NC_000020.11	41097994	41138000	negative	1794
90135	0.616	0.421	0.2435	0.804696	0.195917	109.25	BTBD6	BTB domain containing 6	BDPL	protein-coding	ENSG00000184887	active	NC_000014.9	105248533	105251093	positive	2183		GO:0022008	GO:0005829		neurogenesis	cytosol
107985327	0.616	0.421	0.3686	0.804611	0.296542	38.95	LOC107985327	uncharacterized LOC107985327		ncRNA		active	NC_000019.10	51240167	51271179	negative	415
84833	0.616	0.421	0.0621	-0.804515	-0.0499539	1819.62	ATP5MK	ATP synthase membrane subunit k	AGP|ATP5MD|DAPIT|HCVFTP2|MC5DN6|USMG5|bA792D24.4	protein-coding	ENSG00000173915	active	NC_000010.11	103389050	103396505	negative	886		GO:0015986	GO:0005739///GO:0005743///GO:0005753		proton motive force-driven ATP synthesis	mitochondrion///mitochondrial inner membrane///mitochondrial proton-transporting ATP synthase complex
7301	0.616	0.421	0.0815	0.804436	0.065541	1279.61	TYRO3	TYRO3 protein tyrosine kinase	BYK|Dtk|Etk-2|RSE|Rek|Sky|Tif	protein-coding	ENSG00000092445	active	NC_000015.10	41559212	41583589	positive	10425	GO:0001618///GO:0004713///GO:0004714///GO:0005515///GO:0005524///GO:0043548	GO:0001764///GO:0001779///GO:0006909///GO:0007155///GO:0007165///GO:0007169///GO:0007218///GO:0007275///GO:0007283///GO:0007399///GO:0014065///GO:0016477///GO:0018108///GO:0021885///GO:0030168///GO:0032940///GO:0033674///GO:0034122///GO:0034446///GO:0042698///GO:0043277///GO:0043491///GO:0043524///GO:0045824///GO:0046718///GO:0046777///GO:0050728///GO:0051250///GO:0051402///GO:0051649///GO:0060068///GO:0070050///GO:0070527///GO:1903902	GO:0005634///GO:0005635///GO:0005789///GO:0005886///GO:0009986///GO:0043235	virus receptor activity///protein tyrosine kinase activity///transmembrane receptor protein tyrosine kinase activity///protein binding///ATP binding///phosphatidylinositol 3-kinase binding	neuron migration///natural killer cell differentiation///phagocytosis///cell adhesion///signal transduction///transmembrane receptor protein tyrosine kinase signaling pathway///neuropeptide signaling pathway///multicellular organism development///spermatogenesis///nervous system development///phosphatidylinositol 3-kinase signaling///cell migration///peptidyl-tyrosine phosphorylation///forebrain cell migration///platelet activation///secretion by cell///positive regulation of kinase activity///negative regulation of toll-like receptor signaling pathway///substrate adhesion-dependent cell spreading///ovulation cycle///apoptotic cell clearance///protein kinase B signaling///negative regulation of neuron apoptotic process///negative regulation of innate immune response///viral entry into host cell///protein autophosphorylation///negative regulation of inflammatory response///negative regulation of lymphocyte activation///neuron apoptotic process///establishment of localization in cell///vagina development///neuron cellular homeostasis///platelet aggregation///positive regulation of viral life cycle	nucleus///nuclear envelope///endoplasmic reticulum membrane///plasma membrane///cell surface///receptor complex
100132147	0.616	0.421	0.2348	0.803937	0.188805	84.97	LINC01783	long intergenic non-protein coding RNA 1783		ncRNA	ENSG00000233421	active	NC_000001.11	16533891	16535652	negative	1546	GO:0030533	GO:0006412		triplet codon-amino acid adaptor activity	translation
57092	0.616	0.421	0.0476	0.803877	0.0382846	7501.66	PCNP	PEST proteolytic signal containing nuclear protein		protein-coding	ENSG00000081154	active	NC_000003.12	101574094	101594465	positive	2916	GO:0005515	GO:0007049///GO:0016567///GO:0043161	GO:0005634///GO:0005654///GO:0016604	protein binding	cell cycle///protein ubiquitination///proteasome-mediated ubiquitin-dependent protein catabolic process	nucleus///nucleoplasm///nuclear body
81545	0.616	0.421	0.0571	0.803909	0.0458929	2457.6	FBXO38	F-box protein 38	Fbx38|HMN2D|MOKA|SP329	protein-coding	ENSG00000145868	active	NC_000005.10	148383935	148442836	positive	5690	GO:0005515	GO:0002250///GO:0002842///GO:0010976///GO:0031146///GO:0070936	GO:0005634///GO:0005737///GO:0005829///GO:0019005	protein binding	adaptive immune response///positive regulation of T cell mediated immune response to tumor cell///positive regulation of neuron projection development///SCF-dependent proteasomal ubiquitin-dependent protein catabolic process///protein K48-linked ubiquitination	nucleus///cytoplasm///cytosol///SCF ubiquitin ligase complex
100313829	0.616	0.421	0.5081	0.803851	0.408468	17.93	MIR548O	microRNA 548o	MIRN548O	ncRNA	ENSG00000221510	active	NC_000007.14	102405742	102405855	negative	114			GO:0005615			extracellular space
10106	0.616	0.421	0.0582	0.804289	0.0467883	6469.1	CTDSP2	CTD small phosphatase 2	OS4|PSR2|SCP2	protein-coding	ENSG00000175215	active	NC_000012.12	57816702	57846729	negative	8028	GO:0004721///GO:0005515///GO:0008420///GO:0017018///GO:0046872	GO:0001933///GO:0006470///GO:2000134	GO:0005654	phosphoprotein phosphatase activity///protein binding///RNA polymerase II CTD heptapeptide repeat phosphatase activity///myosin phosphatase activity///metal ion binding	negative regulation of protein phosphorylation///protein dephosphorylation///negative regulation of G1/S transition of mitotic cell cycle	nucleoplasm
8683	0.616	0.421	0.0591	0.804013	0.0475142	2189.32	SRSF9	serine and arginine rich splicing factor 9	SFRS9|SRp30c	protein-coding	ENSG00000111786	active	NC_000012.12	120461672	120469748	negative	1152	GO:0003723///GO:0005515///GO:0019904	GO:0000380///GO:0000398///GO:0006376///GO:0006397///GO:0009636///GO:0043279///GO:0048025	GO:0005654///GO:0005730///GO:0016607	RNA binding///protein binding///protein domain specific binding	alternative mRNA splicing, via spliceosome///mRNA splicing, via spliceosome///mRNA splice site selection///mRNA processing///response to toxic substance///response to alkaloid///negative regulation of mRNA splicing, via spliceosome	nucleoplasm///nucleolus///nuclear speck
653075	0.616	0.421	0.3638	0.804057	0.292531	32.92	GOLGA8T	golgin A8 family member T		protein-coding	ENSG00000261247	active	NC_000015.10	30131257	30148353	positive	5978		GO:0007030///GO:0051225	GO:0000137///GO:0005801///GO:0032580		Golgi organization///spindle assembly	Golgi cis cisterna///cis-Golgi network///Golgi cisterna membrane
11151	0.616	0.421	0.2009	0.8041	0.16155	120.91	CORO1A	coronin 1A	CLABP|CLIPINA|HCORO1|IMD8|TACO|p57	protein-coding	ENSG00000102879	active	NC_000016.10	30183410	30189076	positive	2227	GO:0003723///GO:0003779///GO:0003785///GO:0005515///GO:0008022///GO:0008092///GO:0032036///GO:0042803///GO:0043548///GO:0051015	GO:0001771///GO:0001845///GO:0006816///GO:0006906///GO:0006909///GO:0007015///GO:0008360///GO:0010631///GO:0016477///GO:0030036///GO:0030595///GO:0030833///GO:0031339///GO:0031589///GO:0032796///GO:0032956///GO:0038180///GO:0042098///GO:0042102///GO:0043029///GO:0043320///GO:0043524///GO:0045087///GO:0048873///GO:0050918///GO:0051126///GO:0051279///GO:0051402///GO:0061502///GO:0071353///GO:0072679///GO:2000406	GO:0001772///GO:0001891///GO:0005634///GO:0005737///GO:0005769///GO:0005829///GO:0005884///GO:0005886///GO:0005911///GO:0016020///GO:0030027///GO:0030424///GO:0030670///GO:0030864///GO:0032991///GO:0045335///GO:0070062///GO:0098978	RNA binding///actin binding///actin monomer binding///protein binding///protein C-terminus binding///cytoskeletal protein binding///myosin heavy chain binding///protein homodimerization activity///phosphatidylinositol 3-kinase binding///actin filament binding	immunological synapse formation///phagolysosome assembly///calcium ion transport///vesicle fusion///phagocytosis///actin filament organization///regulation of cell shape///epithelial cell migration///cell migration///actin cytoskeleton organization///leukocyte chemotaxis///regulation of actin filament polymerization///negative regulation of vesicle fusion///cell-substrate adhesion///uropod organization///regulation of actin cytoskeleton organization///nerve growth factor signaling pathway///T cell proliferation///positive regulation of T cell proliferation///T cell homeostasis///natural killer cell degranulation///negative regulation of neuron apoptotic process///innate immune response///homeostasis of number of cells within a tissue///positive chemotaxis///negative regulation of actin nucleation///regulation of release of sequestered calcium ion into cytosol///neuron apoptotic process///early endosome to recycling endosome transport///cellular response to interleukin-4///thymocyte migration///positive regulation of T cell migration	immunological synapse///phagocytic cup///nucleus///cytoplasm///early endosome///cytosol///actin filament///plasma membrane///cell-cell junction///membrane///lamellipodium///axon///phagocytic vesicle membrane///cortical actin cytoskeleton///protein-containing complex///phagocytic vesicle///extracellular exosome///glutamatergic synapse
7138	0.616	0.421	0.0593	0.804115	0.04768	2272.6	TNNT1	troponin T1, slow skeletal type	ANM|NEM5|STNT|TNT|TNTS	protein-coding	ENSG00000105048	active	NC_000019.10	55132698	55149332	negative	1353	GO:0005515///GO:0005523///GO:0031014	GO:0003009///GO:0006936///GO:0014883///GO:0031444///GO:0045214///GO:0045932	GO:0005829///GO:0005861	protein binding///tropomyosin binding///troponin T binding	skeletal muscle contraction///muscle contraction///transition between fast and slow fiber///slow-twitch skeletal muscle fiber contraction///sarcomere organization///negative regulation of muscle contraction	cytosol///troponin complex
100505683	0.616	0.421	0.5464	-0.804184	-0.439443	17.54	LINC01431	long intergenic non-protein coding RNA 1431		ncRNA	ENSG00000232645	active	NC_000020.11	23356594	23358127	negative	636
94239	0.616	0.422	0.0485	0.803716	0.0389407	4510.11	H2AZ2	H2A.Z variant histone 2	H2A.Z-2|H2AFV|H2AV	protein-coding	ENSG00000105968	active	NC_000007.14	44826889	44848126	negative	4704	GO:0003674///GO:0003677///GO:0030527///GO:0046982///GO:0060090	GO:0008150	GO:0000786///GO:0005634///GO:0070062	molecular_function///DNA binding///structural constituent of chromatin///protein heterodimerization activity///molecular adaptor activity	biological_process	nucleosome///nucleus///extracellular exosome
55823	0.616	0.422	0.0632	0.803669	0.0507975	1954.7	VPS11	VPS11 core subunit of CORVET and HOPS complexes	END1|HLD12|HLD12; DYT32|PEP5|RNF108|hVPS11	protein-coding	ENSG00000160695	active	NC_000011.10	119067752	119081978	positive	4040	GO:0000166///GO:0005515///GO:0019904///GO:0019905///GO:0030674///GO:0046872///GO:0061630	GO:0006886///GO:0006904///GO:0006914///GO:0007032///GO:0007033///GO:0008333///GO:0016567///GO:0031647///GO:0033147///GO:0034058///GO:0035542///GO:0045732///GO:0048284///GO:1902115///GO:1903955///GO:2000643	GO:0005764///GO:0005765///GO:0005768///GO:0005769///GO:0005770///GO:0005776///GO:0010008///GO:0030136///GO:0030139///GO:0030897///GO:0031902///GO:0033263	nucleotide binding///protein binding///protein domain specific binding///syntaxin binding///protein-macromolecule adaptor activity///metal ion binding///ubiquitin protein ligase activity	intracellular protein transport///vesicle docking involved in exocytosis///autophagy///endosome organization///vacuole organization///endosome to lysosome transport///protein ubiquitination///regulation of protein stability///negative regulation of intracellular estrogen receptor signaling pathway///endosomal vesicle fusion///regulation of SNARE complex assembly///positive regulation of protein catabolic process///organelle fusion///regulation of organelle assembly///positive regulation of protein targeting to mitochondrion///positive regulation of early endosome to late endosome transport	lysosome///lysosomal membrane///endosome///early endosome///late endosome///autophagosome///endosome membrane///clathrin-coated vesicle///endocytic vesicle///HOPS complex///late endosome membrane///CORVET complex
109864280	0.616	0.422	0.1794	-0.803737	-0.144162	70868.6	RNA18SN2	RNA, 18S ribosomal N2		rRNA		active	NC_000021.9	8209631	8211499	positive	1869
85313	0.616	0.422	0.0695	-0.803481	-0.0558172	2543.12	PPIL4	peptidylprolyl isomerase like 4	HDCME13P	protein-coding	ENSG00000131013	active	NC_000006.12	149504495	149546043	negative	2475	GO:0003723///GO:0003755///GO:0005515	GO:0000413///GO:1901407	GO:0005634///GO:0005654///GO:0005829	RNA binding///peptidyl-prolyl cis-trans isomerase activity///protein binding	protein peptidyl-prolyl isomerization///regulation of phosphorylation of RNA polymerase II C-terminal domain	nucleus///nucleoplasm///cytosol
677808	0.616	0.422	0.2008	0.803466	0.161372	119.87	SNORA23	small nucleolar RNA, H/ACA box 23	ACA23	snoRNA	ENSG00000201998	active	NC_000011.10	9428766	9428954	positive	189
100616419	0.616	0.422	0.4852	0.803308	0.389802	21.02	MIR4434	microRNA 4434		ncRNA	ENSG00000283204	active	NC_000002.12	64525513	64525565	positive	53
651430	0.616	0.422	0.3231	-0.803199	-0.259522	47.8	FLJ38576	uncharacterized LOC651430		ncRNA	ENSG00000279943	active	NC_000004.12	186189032	186191490	negative	2459
80019	0.616	0.422	0.408	0.803269	0.3277	27.74	UBTD1	ubiquitin domain containing 1		protein-coding	ENSG00000165886	active	NC_000010.11	97498924	97571206	positive	1647	GO:0005515			protein binding
64840	0.616	0.422	0.198	0.803172	0.15905	131.11	PORCN	porcupine O-acyltransferase	DHOF|FODH|MG61|PORC|PPN	protein-coding	ENSG00000102312	active	NC_000023.11	48508992	48520814	positive	2591	GO:0016746///GO:0017147///GO:1990698	GO:0006497///GO:0009100///GO:0016055///GO:0018345///GO:0030258///GO:0045234///GO:0061355///GO:0099072	GO:0005783///GO:0005789///GO:0016020///GO:0032281///GO:0098978	acyltransferase activity///Wnt-protein binding///palmitoleoyltransferase activity	protein lipidation///glycoprotein metabolic process///Wnt signaling pathway///protein palmitoylation///lipid modification///protein palmitoleylation///Wnt protein secretion///regulation of postsynaptic membrane neurotransmitter receptor levels	endoplasmic reticulum///endoplasmic reticulum membrane///membrane///AMPA glutamate receptor complex///glutamatergic synapse
100506564	0.616	0.422	0.3189	-0.802972	-0.256104	59.75	THEGL	theg spermatid protein like		protein-coding	ENSG00000249693	active	NC_000004.12	56530575	56626214	positive	3880
653653	0.616	0.422	0.2894	-0.802908	-0.232365	60.98	LOC653653	adaptor related protein complex 1 subunit sigma 2 pseudogene		pseudo	ENSG00000280852	active	NC_000017.11	60101760	60102919	negative	1160
643827	0.616	0.422	0.4204	-0.802623	-0.337417	26.35	CNTNAP3P2	CNTNAP3 pseudogene 2		pseudo		active	NC_000009.12	67059460	67297156	positive	7649
83854	0.616	0.422	0.1858	0.80255	0.149106	139.67	ANGPTL6	angiopoietin like 6	AGF|ARP5	protein-coding	ENSG00000130812	active	NC_000019.10	10092337	10106407	negative	3463	GO:0005102	GO:0001525///GO:0030154	GO:0005615///GO:0030141///GO:0062023///GO:0070062	signaling receptor binding	angiogenesis///cell differentiation	extracellular space///secretory granule///collagen-containing extracellular matrix///extracellular exosome
23593	0.616	0.422	0.0868	-0.802495	-0.0696425	1080.02	HEBP2	heme binding protein 2	C6ORF34B|C6orf34|PP23|SOUL	protein-coding	ENSG00000051620	active	NC_000006.12	138403531	138422197	positive	10178	GO:0005515///GO:0020037	GO:0010917///GO:0010940///GO:0035794///GO:1901031	GO:0005576///GO:0005737///GO:0005739///GO:0035578///GO:0070062	protein binding///heme binding	negative regulation of mitochondrial membrane potential///positive regulation of necrotic cell death///positive regulation of mitochondrial membrane permeability///regulation of response to reactive oxygen species	extracellular region///cytoplasm///mitochondrion///azurophil granule lumen///extracellular exosome
51412	0.617	0.422	0.3374	-0.802361	-0.270688	41.47	ACTL6B	actin like 6B	ACTL6|BAF53B|DEE76|EIEE76|IDDSSAD|SMARCN2|arpNalpha	protein-coding	ENSG00000077080	active	NC_000007.14	100643097	100656448	negative	1541	GO:0003682///GO:0003713///GO:0005200	GO:0006325///GO:0006338///GO:0006357///GO:0007010///GO:0007399///GO:0008284///GO:0016358///GO:0021510///GO:0030071///GO:0042551///GO:0043967///GO:0045582///GO:0045596///GO:0045597///GO:0045663///GO:0045893///GO:0070316///GO:1902459///GO:2000045///GO:2000781///GO:2000819	GO:0000776///GO:0000785///GO:0005634///GO:0016363///GO:0016514///GO:0016586///GO:0035060///GO:0035267///GO:0071565///GO:0140092///GO:0140288	chromatin binding///transcription coactivator activity///structural constituent of cytoskeleton	chromatin organization///chromatin remodeling///regulation of transcription by RNA polymerase II///cytoskeleton organization///nervous system development///positive regulation of cell population proliferation///dendrite development///spinal cord development///regulation of mitotic metaphase/anaphase transition///neuron maturation///histone H4 acetylation///positive regulation of T cell differentiation///negative regulation of cell differentiation///positive regulation of cell differentiation///positive regulation of myoblast differentiation///positive regulation of DNA-templated transcription///regulation of G0 to G1 transition///positive regulation of stem cell population maintenance///regulation of G1/S transition of mitotic cell cycle///positive regulation of double-strand break repair///regulation of nucleotide-excision repair	kinetochore///chromatin///nucleus///nuclear matrix///SWI/SNF complex///RSC-type complex///brahma complex///NuA4 histone acetyltransferase complex///nBAF complex///bBAF complex///GBAF complex
10533	0.617	0.422	0.0647	0.802169	0.051871	1754.5	ATG7	autophagy related 7	APG7-LIKE|APG7L|GSA7|SCAR31	protein-coding	ENSG00000197548	active	NC_000003.12	11272348	11564652	positive	9412	GO:0005515///GO:0019778///GO:0019779///GO:0042803	GO:0000045///GO:0000422///GO:0006497///GO:0006501///GO:0006914///GO:0006995///GO:0009267///GO:0015031///GO:0016236///GO:0031401///GO:0032446///GO:0034727///GO:0042752///GO:0043065///GO:0044805///GO:0045732///GO:0048511///GO:0051607///GO:0071455	GO:0000407///GO:0005576///GO:0005737///GO:0005829///GO:0005930///GO:0034774///GO:1904813	protein binding///Atg12 activating enzyme activity///Atg8 activating enzyme activity///protein homodimerization activity	autophagosome assembly///autophagy of mitochondrion///protein lipidation///C-terminal protein lipidation///autophagy///cellular response to nitrogen starvation///cellular response to starvation///protein transport///macroautophagy///positive regulation of protein modification process///protein modification by small protein conjugation///piecemeal microautophagy of the nucleus///regulation of circadian rhythm///positive regulation of apoptotic process///late nucleophagy///positive regulation of protein catabolic process///rhythmic process///defense response to virus///cellular response to hyperoxia	phagophore assembly site///extracellular region///cytoplasm///cytosol///axoneme///secretory granule lumen///ficolin-1-rich granule lumen
8525	0.617	0.423	0.0639	0.802007	0.0512425	2703.85	DGKZ	diacylglycerol kinase zeta	DAGK5|DAGK6|DGK-ZETA|hDGKzeta	protein-coding	ENSG00000149091	active	NC_000011.10	46332905	46380554	positive	6313	GO:0004143///GO:0005515///GO:0005524///GO:0016301///GO:0046872	GO:0006654///GO:0007205///GO:0016477///GO:0030168///GO:0035556///GO:0046339///GO:0046486///GO:0046834///GO:0050860///GO:0051966///GO:0090216	GO:0005634///GO:0005737///GO:0005829///GO:0005886///GO:0016607///GO:0030027	diacylglycerol kinase activity///protein binding///ATP binding///kinase activity///metal ion binding	phosphatidic acid biosynthetic process///protein kinase C-activating G protein-coupled receptor signaling pathway///cell migration///platelet activation///intracellular signal transduction///diacylglycerol metabolic process///glycerolipid metabolic process///lipid phosphorylation///negative regulation of T cell receptor signaling pathway///regulation of synaptic transmission, glutamatergic///positive regulation of 1-phosphatidylinositol-4-phosphate 5-kinase activity	nucleus///cytoplasm///cytosol///plasma membrane///nuclear speck///lamellipodium
23145	0.617	0.423	0.2307	0.80192	0.185004	97.59	SSPOP	SCO-spondin, pseudogene	SSPO	pseudo	ENSG00000197558	active	NC_000007.14	149776042	149833965	positive	15690	GO:0030414	GO:0002684///GO:0007155///GO:0007399///GO:0030154///GO:0043086///GO:0048584///GO:0052547	GO:0005615///GO:0031012	peptidase inhibitor activity	positive regulation of immune system process///cell adhesion///nervous system development///cell differentiation///negative regulation of catalytic activity///positive regulation of response to stimulus///regulation of peptidase activity	extracellular space///extracellular matrix
118460	0.617	0.423	0.0618	-0.801832	-0.0495912	3368.15	EXOSC6	exosome component 6	EAP4|MTR3|Mtr3p|hMtr3p|p11	protein-coding	ENSG00000223496	active	NC_000016.10	70246778	70251940	negative	5163	GO:0003723///GO:0004532	GO:0006364///GO:0006396///GO:0006401///GO:0016075///GO:0034427///GO:0034475///GO:0045006///GO:0045190///GO:0045830///GO:0071028///GO:0071051	GO:0000176///GO:0000177///GO:0000178///GO:0005634///GO:0005654///GO:0005730///GO:0005829///GO:0101019	RNA binding///exoribonuclease activity	rRNA processing///RNA processing///RNA catabolic process///rRNA catabolic process///nuclear-transcribed mRNA catabolic process, exonucleolytic, 3'-5'///U4 snRNA 3'-end processing///DNA deamination///isotype switching///positive regulation of isotype switching///nuclear mRNA surveillance///polyadenylation-dependent snoRNA 3'-end processing	nuclear exosome (RNase complex)///cytoplasmic exosome (RNase complex)///exosome (RNase complex)///nucleus///nucleoplasm///nucleolus///cytosol///nucleolar exosome (RNase complex)
150082	0.617	0.423	0.189	0.80183	0.151526	153.37	LCA5L	lebercilin LCA5 like	C21orf13	protein-coding	ENSG00000157578	active	NC_000021.9	39405844	39445796	negative	3949	GO:0005515	GO:0042073	GO:0005930	protein binding	intraciliary transport	axoneme
400892	0.617	0.423	0.2378	-0.80167	-0.190618	103.65	BCRP2	BCR pseudogene 2	BCR-2|BCR2|BCRL2	pseudo	ENSG00000291044	active	NC_000022.11	21103016	21122286	positive	2334
100128494	0.617	0.423	0.0602	-0.801395	-0.0482057	2856.28	LOC100128494	uncharacterized LOC100128494		ncRNA	ENSG00000251143	active	NC_000011.10	72014291	72020910	positive	4233
105377577	0.617	0.423	0.4565	-0.801146	-0.365721	24.45	LOC105377577	uncharacterized LOC105377577		ncRNA		active	NC_000004.12	182937425	182943608	positive	840
107986576	0.617	0.423	0.5426	-0.801323	-0.434779	17.94	LOC107986576	replaced by ID 101928573				secondary	NC_000006.12	20321100	20332001	positive	772
105369317	0.617	0.423	0.4382	0.801125	0.351027	22.91	LINC02739	long intergenic non-protein coding RNA 2739		ncRNA		active	NC_000011.10	59560068	59565805	negative	1455
254100	0.617	0.423	0.2558	-0.801261	-0.204963	86.72	ZNRD2-DT	ZNRD2 divergent transcript	SSSCA1-AS1|ZNRD2-AS1	ncRNA		active	NC_000011.10	65569220	65570413	negative	1194
641371	0.617	0.423	0.3092	0.801172	0.247759	50.64	ACOT1	acyl-CoA thioesterase 1	ACH2|CTE-1|LACH2	protein-coding	ENSG00000184227	active	NC_000014.9	73493021	73543799	positive	2615	GO:0016290///GO:0047617///GO:0052689///GO:0102991	GO:0000038///GO:0001676///GO:0006631///GO:0006637	GO:0005829	palmitoyl-CoA hydrolase activity///acyl-CoA hydrolase activity///carboxylic ester hydrolase activity///myristoyl-CoA hydrolase activity	very long-chain fatty acid metabolic process///long-chain fatty acid metabolic process///fatty acid metabolic process///acyl-CoA metabolic process	cytosol
6635	0.617	0.423	0.0609	0.800985	0.0487742	2338.62	SNRPE	small nuclear ribonucleoprotein polypeptide E	HYPT11|SME|Sm-E|snRNP-E	protein-coding	ENSG00000182004	active	NC_000001.11	203861599	203871152	positive	1713	GO:0003723///GO:0005515	GO:0000245///GO:0000387///GO:0000398///GO:0036261///GO:1903241	GO:0005634///GO:0005654///GO:0005681///GO:0005682///GO:0005683///GO:0005685///GO:0005686///GO:0005687///GO:0005689///GO:0005697///GO:0005829///GO:0030532///GO:0034709///GO:0034715///GO:0034719///GO:0046540///GO:0071005///GO:0071007///GO:0071011///GO:0071013	RNA binding///protein binding	spliceosomal complex assembly///spliceosomal snRNP assembly///mRNA splicing, via spliceosome///7-methylguanosine cap hypermethylation///U2-type prespliceosome assembly	nucleus///nucleoplasm///spliceosomal complex///U5 snRNP///U7 snRNP///U1 snRNP///U2 snRNP///U4 snRNP///U12-type spliceosomal complex///telomerase holoenzyme complex///cytosol///small nuclear ribonucleoprotein complex///methylosome///pICln-Sm protein complex///SMN-Sm protein complex///U4/U6 x U5 tri-snRNP complex///U2-type precatalytic spliceosome///U2-type catalytic step 2 spliceosome///precatalytic spliceosome///catalytic step 2 spliceosome
375616	0.617	0.423	0.4093	0.800954	0.327835	35.63	KCP	kielin cysteine rich BMP regulator	CRIM2|KCP1|NET67	protein-coding	ENSG00000135253	active	NC_000007.14	128870645	128910719	negative	6387		GO:0030513	GO:0005576		positive regulation of BMP signaling pathway	extracellular region
128338	0.617	0.423	0.0675	-0.800753	-0.0540633	1596.06	DRAM2	DNA damage regulated autophagy modulator 2	CORD21|PRO180|TMEM77|WWFQ154	protein-coding	ENSG00000156171	active	NC_000001.11	111117170	111140216	negative	2287		GO:0006914///GO:0006915///GO:0007601///GO:0010506///GO:0045494	GO:0001917///GO:0005737///GO:0005764///GO:0005765///GO:0005794///GO:0016324///GO:0043231		autophagy///apoptotic process///visual perception///regulation of autophagy///photoreceptor cell maintenance	photoreceptor inner segment///cytoplasm///lysosome///lysosomal membrane///Golgi apparatus///apical plasma membrane///intracellular membrane-bounded organelle
9360	0.617	0.423	0.0549	-0.800592	-0.0439723	8359.8	PPIG	peptidylprolyl isomerase G	CARS-Cyp|CYP|SCAF10|SRCyp	protein-coding	ENSG00000138398	active	NC_000002.12	169584343	169641406	positive	6713	GO:0003723///GO:0003755///GO:0005515///GO:0016018	GO:0000413///GO:0006457///GO:0008380	GO:0005634///GO:0005654///GO:0005737///GO:0005829///GO:0016363///GO:0016607///GO:0043231	RNA binding///peptidyl-prolyl cis-trans isomerase activity///protein binding///cyclosporin A binding	protein peptidyl-prolyl isomerization///protein folding///RNA splicing	nucleus///nucleoplasm///cytoplasm///cytosol///nuclear matrix///nuclear speck///intracellular membrane-bounded organelle
100499177	0.617	0.423	0.0649	-0.800731	-0.0519597	2452.36	THAP9-AS1	THAP9 antisense RNA 1		ncRNA	ENSG00000251022	active	NC_000004.12	82893452	82900916	negative	2308
91419	0.617	0.423	0.1105	-0.800595	-0.0884529	510.91	ATP23	ATP23 metallopeptidase and ATP synthase assembly factor homolog	KUB3|XRCC6BP1	protein-coding	ENSG00000166896	active	NC_000012.12	57941567	57959148	positive	3451	GO:0004222///GO:0004677///GO:0005515///GO:0046872	GO:0006303///GO:0033615///GO:0034982	GO:0005829///GO:0005886///GO:0005958///GO:0030054///GO:0031314///GO:0043231	metalloendopeptidase activity///DNA-dependent protein kinase activity///protein binding///metal ion binding	double-strand break repair via nonhomologous end joining///mitochondrial proton-transporting ATP synthase complex assembly///mitochondrial protein processing	cytosol///plasma membrane///DNA-dependent protein kinase-DNA ligase 4 complex///cell junction///extrinsic component of mitochondrial inner membrane///intracellular membrane-bounded organelle
149775	0.617	0.423	0.3896	-0.800688	-0.311945	34.27	GNAS-AS1	GNAS antisense RNA 1	GNAS-AS|GNAS1AS|GNASAS|NCRNA00075|NESP-AS|NESPAS|SANG	ncRNA	ENSG00000235590	active	NC_000020.11	58818918	58850903	negative	1157
107985523	0.617	0.423	0.2226	-0.800529	-0.178172	118.61	LOC107985523					discontinued	NC_000001.11	120423013	120427699	positive	299
79830	0.618	0.424	0.0558	0.800123	0.0446204	3093.05	ZMYM1	zinc finger MYM-type containing 1	MYM	protein-coding	ENSG00000197056	active	NC_000001.11	35059786	35116458	positive	8220	GO:0008270///GO:0046983		GO:0005634	zinc ion binding///protein dimerization activity		nucleus
3191	0.618	0.424	0.0407	-0.800013	-0.0325603	15738.6	HNRNPL	heterogeneous nuclear ribonucleoprotein L	HNRPL|P/OKcl.14|hnRNP-L	protein-coding	ENSG00000104824	active	NC_000019.10	38836370	38852347	negative	2951	GO:0000976///GO:0003723///GO:0003729///GO:0003730///GO:0005515///GO:0097157///GO:1990715	GO:0000381///GO:0006396///GO:0006397///GO:0007623///GO:0034198///GO:0043484///GO:0045727///GO:0045892///GO:0048025///GO:1901652///GO:1902416	GO:0000785///GO:0005634///GO:0005654///GO:0005737///GO:0005829///GO:0016020///GO:0035770///GO:0048471///GO:0070062///GO:1990904	transcription cis-regulatory region binding///RNA binding///mRNA binding///mRNA 3'-UTR binding///protein binding///pre-mRNA intronic binding///mRNA CDS binding	regulation of alternative mRNA splicing, via spliceosome///RNA processing///mRNA processing///circadian rhythm///cellular response to amino acid starvation///regulation of RNA splicing///positive regulation of translation///negative regulation of DNA-templated transcription///negative regulation of mRNA splicing, via spliceosome///response to peptide///positive regulation of mRNA binding	chromatin///nucleus///nucleoplasm///cytoplasm///cytosol///membrane///ribonucleoprotein granule///perinuclear region of cytoplasm///extracellular exosome///ribonucleoprotein complex
105378500	0.618	0.424	0.4348	-0.799575	-0.347617	25.85	SLC18A2-AS1	SLC18A2 antisense RNA 1		ncRNA	ENSG00000225936	active	NC_000010.11	117240038	117242766	negative	1026
55165	0.618	0.424	0.0667	-0.799131	-0.0532911	1897.97	CEP55	centrosomal protein 55	C10orf3|CT111|MARCH|URCC6	protein-coding	ENSG00000138180	active	NC_000010.11	93496612	93529094	positive	2682	GO:0005515///GO:0042802	GO:0000281///GO:0006997///GO:0007080///GO:0014066///GO:0045184///GO:0061952///GO:1904888	GO:0005737///GO:0005813///GO:0005814///GO:0016020///GO:0030496///GO:0032154///GO:0045171///GO:0090543	protein binding///identical protein binding	mitotic cytokinesis///nucleus organization///mitotic metaphase plate congression///regulation of phosphatidylinositol 3-kinase signaling///establishment of protein localization///midbody abscission///cranial skeletal system development	cytoplasm///centrosome///centriole///membrane///midbody///cleavage furrow///intercellular bridge///Flemming body
101929959	0.618	0.424	0.1457	-0.798856	-0.11637	240.2	BMS1P14	BMS1 pseudogene 14		pseudo		active	NC_000009.12	40463754	40584211	negative	5905
9092	0.619	0.425	0.0534	0.798465	0.0426524	3343.41	SART1	spliceosome associated factor 1, recruiter of U4/U6.U5 tri-snRNP	Ara1|HAF|HOMS1|SART1259|SNRNP110|Snu66	protein-coding	ENSG00000175467	active	NC_000011.10	65961727	65980137	positive	3689	GO:0003723///GO:0005515	GO:0000387///GO:0000398///GO:0000481///GO:0045292///GO:0045585	GO:0005634///GO:0005654///GO:0005737///GO:0005794///GO:0005829///GO:0015030///GO:0016607///GO:0046540///GO:0071005///GO:0071013	RNA binding///protein binding	spliceosomal snRNP assembly///mRNA splicing, via spliceosome///maturation of 5S rRNA///mRNA cis splicing, via spliceosome///positive regulation of cytotoxic T cell differentiation	nucleus///nucleoplasm///cytoplasm///Golgi apparatus///cytosol///Cajal body///nuclear speck///U4/U6 x U5 tri-snRNP complex///U2-type precatalytic spliceosome///catalytic step 2 spliceosome
3383	0.619	0.425	0.065	0.798493	0.0518876	1865.6	ICAM1	intercellular adhesion molecule 1	BB2|CD54|P3.58	protein-coding	ENSG00000090339	active	NC_000019.10	10271120	10286615	positive	2967	GO:0001618///GO:0004888///GO:0005178///GO:0005515///GO:0038023	GO:0001910///GO:0002291///GO:0002457///GO:0002693///GO:0007155///GO:0007157///GO:0007159///GO:0022614///GO:0033627///GO:0044406///GO:0046718///GO:0046813///GO:0050900///GO:0061028///GO:0070374///GO:0071333///GO:0072683///GO:1900027///GO:1902042///GO:1904646///GO:1990830///GO:2000352	GO:0001772///GO:0005615///GO:0005886///GO:0005925///GO:0009897///GO:0009986///GO:0016020///GO:0045121///GO:0062023///GO:0070062	virus receptor activity///transmembrane signaling receptor activity///integrin binding///protein binding///signaling receptor activity	regulation of leukocyte mediated cytotoxicity///T cell activation via T cell receptor contact with antigen bound to MHC molecule on antigen presenting cell///T cell antigen processing and presentation///positive regulation of cellular extravasation///cell adhesion///heterophilic cell-cell adhesion via plasma membrane cell adhesion molecules///leukocyte cell-cell adhesion///membrane to membrane docking///cell adhesion mediated by integrin///adhesion of symbiont to host///viral entry into host cell///receptor-mediated virion attachment to host cell///leukocyte migration///establishment of endothelial barrier///positive regulation of ERK1 and ERK2 cascade///cellular response to glucose stimulus///T cell extravasation///regulation of ruffle assembly///negative regulation of extrinsic apoptotic signaling pathway via death domain receptors///cellular response to amyloid-beta///cellular response to leukemia inhibitory factor///negative regulation of endothelial cell apoptotic process	immunological synapse///extracellular space///plasma membrane///focal adhesion///external side of plasma membrane///cell surface///membrane///membrane raft///collagen-containing extracellular matrix///extracellular exosome
23394	0.619	0.425	0.0618	0.798456	0.0493623	5218.35	ADNP	activity dependent neuroprotector homeobox	ADNP1|HVDAS|MRD28	protein-coding	ENSG00000101126	active	NC_000020.11	50888918	50931437	negative	8701	GO:0000977///GO:0000981///GO:0003682///GO:0005507///GO:0005515///GO:0008013///GO:0042277///GO:0048487	GO:0001933///GO:0006357///GO:0007614///GO:0009743///GO:0010035///GO:0010468///GO:0010629///GO:0010835///GO:0010976///GO:0019934///GO:0030182///GO:0031668///GO:0032091///GO:0032147///GO:0033484///GO:0043524///GO:0044849///GO:0045773///GO:0050731///GO:0050805///GO:0051402///GO:0051965///GO:0090263	GO:0000785///GO:0005615///GO:0005634///GO:0005737///GO:0030424///GO:0030425///GO:0043025///GO:0090575	RNA polymerase II transcription regulatory region sequence-specific DNA binding///DNA-binding transcription factor activity, RNA polymerase II-specific///chromatin binding///copper ion binding///protein binding///beta-catenin binding///peptide binding///beta-tubulin binding	negative regulation of protein phosphorylation///regulation of transcription by RNA polymerase II///short-term memory///response to carbohydrate///response to inorganic substance///regulation of gene expression///negative regulation of gene expression///regulation of protein ADP-ribosylation///positive regulation of neuron projection development///cGMP-mediated signaling///neuron differentiation///cellular response to extracellular stimulus///negative regulation of protein binding///activation of protein kinase activity///nitric oxide homeostasis///negative regulation of neuron apoptotic process///estrous cycle///positive regulation of axon extension///positive regulation of peptidyl-tyrosine phosphorylation///negative regulation of synaptic transmission///neuron apoptotic process///positive regulation of synapse assembly///positive regulation of canonical Wnt signaling pathway	chromatin///extracellular space///nucleus///cytoplasm///axon///dendrite///neuronal cell body///RNA polymerase II transcription regulator complex
788	0.619	0.425	0.1051	0.798209	0.0838666	497.72	SLC25A20	solute carrier family 25 member 20	CAC|CACT	protein-coding	ENSG00000178537	active	NC_000003.12	48856926	48898882	negative	1778	GO:0005515///GO:0015227///GO:0022857	GO:0001701///GO:0006810///GO:0006839///GO:0006853///GO:1902603///GO:1902616	GO:0005739///GO:0005740///GO:0005743///GO:0005829	protein binding///acyl carnitine transmembrane transporter activity///transmembrane transporter activity	in utero embryonic development///transport///mitochondrial transport///carnitine shuttle///carnitine transmembrane transport///acyl carnitine transmembrane transport	mitochondrion///mitochondrial envelope///mitochondrial inner membrane///cytosol
105371466	0.619	0.425	0.2364	0.798149	0.188706	85.33	LOC105371466	uncharacterized LOC105371466		ncRNA		active	NC_000001.11	160375506	160408439	negative	5233
100132273	0.619	0.425	0.2577	0.797831	0.205585	70.61	NDUFA6-DT	NDUFA6 divergent transcript	NDUFA6-AS1	ncRNA	ENSG00000237037	active	NC_000022.11	42090933	42125349	positive	1658
114814	0.619	0.425	0.1137	-0.797438	-0.0906913	411.57	GNRHR2	gonadotropin releasing hormone receptor 2 (pseudogene)	GnRH-II-R	pseudo	ENSG00000211451	active	NC_000001.11	145919013	145925341	positive	1961	GO:0004930///GO:0004968///GO:0042277	GO:0007186///GO:0097211	GO:0005886	G protein-coupled receptor activity///gonadotropin-releasing hormone receptor activity///peptide binding	G protein-coupled receptor signaling pathway///cellular response to gonadotropin-releasing hormone	plasma membrane
10724	0.619	0.425	0.0456	-0.797488	-0.0363827	10577.6	OGA	O-GlcNAcase	MEA5|MGEA5|NCOAT	protein-coding	ENSG00000198408	active	NC_000010.11	101784443	101818709	negative	6221	GO:0004415///GO:0016231///GO:0042802///GO:0102166///GO:0102167///GO:0102571	GO:0006044///GO:0006493///GO:0006516///GO:0006517///GO:0009100	GO:0005634///GO:0005829///GO:0016020	hyalurononglucosaminidase activity///beta-N-acetylglucosaminidase activity///identical protein binding///[protein]-3-O-(N-acetyl-D-glucosaminyl)-L-threonine O-N-acetyl-alpha-D-glucosaminase activity///[protein]-3-O-(N-acetyl-D-glucosaminyl)-L-serine O-N-acetyl-alpha-D-glucosaminase activity///[protein]-3-O-(N-acetyl-D-glucosaminyl)-L-serine/L-threonine O-N-acetyl-alpha-D-glucosaminase activity	N-acetylglucosamine metabolic process///protein O-linked glycosylation///glycoprotein catabolic process///protein deglycosylation///glycoprotein metabolic process	nucleus///cytosol///membrane
152217	0.619	0.425	0.0887	-0.797268	-0.0707238	737.74	NCBP2AS2	NCBP2 antisense 2 (head to head)	HIAR|KRASIM|NCBP2-AS2	protein-coding	ENSG00000270170	active	NC_000003.12	196942674	196943543	positive	870	GO:0005515			protein binding
50511	0.619	0.425	0.0999	0.797315	0.0796721	640.47	SYCP3	synaptonemal complex protein 3	COR1|RPRGL4|SCP3|SPGF4	protein-coding	ENSG00000139351	active	NC_000012.12	101728648	101739721	negative	1572	GO:0003677///GO:0005515	GO:0007141///GO:0007286///GO:0035092///GO:0051301///GO:0051321	GO:0000775///GO:0000795///GO:0000800///GO:0005634	DNA binding///protein binding	male meiosis I///spermatid development///sperm DNA condensation///cell division///meiotic cell cycle	chromosome, centromeric region///synaptonemal complex///lateral element///nucleus
677841	0.619	0.425	0.2649	0.797066	0.211117	67.97	SNORA74B	small nucleolar RNA, H/ACA box 74B	U19-2	snoRNA	ENSG00000212402	active	NC_000005.10	173020726	173020929	positive	204		GO:0006396	GO:0005730		RNA processing	nucleolus
64433	0.62	0.426	0.3722	0.796786	0.296567	33.86	LINC00244	long intergenic non-protein coding RNA 244	C7orf4|NCRNA00244	ncRNA	ENSG00000279418	active	NC_000007.14	156540491	156541101	positive	611
105370431	0.62	0.426	0.2118	-0.796572	-0.168708	110.7	G2E3-AS1	G2E3 antisense RNA 1	CAT1647	ncRNA	ENSG00000257636	active	NC_000014.9	30437992	30577357	negative	435
23035	0.62	0.426	0.0828	0.796291	0.065944	1206.77	PHLPP2	PH domain and leucine rich repeat protein phosphatase 2	PHLPPL|PPM3B	protein-coding	ENSG00000040199	active	NC_000016.10	71644924	71724701	negative	9037	GO:0004722///GO:0005515///GO:0017018///GO:0046872	GO:0006470///GO:0007165///GO:0021766	GO:0001917///GO:0005654///GO:0005737///GO:0005829///GO:0042622///GO:0043231///GO:0045171///GO:0072686	protein serine/threonine phosphatase activity///protein binding///myosin phosphatase activity///metal ion binding	protein dephosphorylation///signal transduction///hippocampus development	photoreceptor inner segment///nucleoplasm///cytoplasm///cytosol///photoreceptor outer segment membrane///intracellular membrane-bounded organelle///intercellular bridge///mitotic spindle
199221	0.62	0.426	0.2324	-0.796173	-0.185	104.52	DZIP1L	DAZ interacting zinc finger protein 1 like	DZIP2|PKD5	protein-coding	ENSG00000158163	active	NC_000003.12	138061990	138115862	negative	11327	GO:0005515///GO:0046872	GO:0007224///GO:0021532///GO:0032880///GO:0033504///GO:0060271///GO:0061512///GO:1905349	GO:0005737///GO:0005814///GO:0005930///GO:0036064	protein binding///metal ion binding	smoothened signaling pathway///neural tube patterning///regulation of protein localization///floor plate development///cilium assembly///protein localization to cilium///ciliary transition zone assembly	cytoplasm///centriole///axoneme///ciliary basal body
780776	0.62	0.426	0.1508	0.796171	0.120088	218.49	TVP23A	trans-golgi network vesicle protein 23 homolog A	FAM18A|YDR084C	protein-coding	ENSG00000166676	active	NC_000016.10	10758034	10818902	negative	6169	GO:0005515	GO:0009306///GO:0016192	GO:0000139	protein binding	protein secretion///vesicle-mediated transport	Golgi membrane
11334	0.62	0.426	0.1228	0.795878	0.0977109	420.56	TUSC2	tumor suppressor 2, mitochondrial calcium regulator	C3orf11|FUS1|PAP|PDAP2	protein-coding	ENSG00000114383	active	NC_000003.12	50324909	50328238	negative	1684	GO:0005515	GO:0001779///GO:0006909///GO:0006954///GO:0007049///GO:0032700///GO:0032733///GO:0048469///GO:0051881///GO:0070945///GO:2000377	GO:0005739	protein binding	natural killer cell differentiation///phagocytosis///inflammatory response///cell cycle///negative regulation of interleukin-17 production///positive regulation of interleukin-10 production///cell maturation///regulation of mitochondrial membrane potential///neutrophil-mediated killing of gram-negative bacterium///regulation of reactive oxygen species metabolic process	mitochondrion
693154	0.62	0.426	0.5024	-0.795926	-0.399883	18.83	MIR569	microRNA 569	MIRN569|hsa-mir-569	ncRNA	ENSG00000207963	active	NC_000003.12	171106664	171106759	negative	96		GO:0035195	GO:0016442		miRNA-mediated gene silencing	RISC complex
23678	0.62	0.426	0.1385	0.795658	0.110213	293.97	SGK3	serum/glucocorticoid regulated kinase family member 3	CISK|SGK2|SGKL	protein-coding	ENSG00000104205	active	NC_000008.11	66712781	66862022	positive	4245	GO:0004672///GO:0004674///GO:0005246///GO:0005515///GO:0005524///GO:0015459///GO:0017080///GO:0017081///GO:0035091///GO:0106310	GO:0001558///GO:0006468///GO:0018105///GO:0030334///GO:0035556///GO:0042127///GO:0051090///GO:2001240	GO:0005769///GO:0005829///GO:0055037	protein kinase activity///protein serine/threonine kinase activity///calcium channel regulator activity///protein binding///ATP binding///potassium channel regulator activity///sodium channel regulator activity///chloride channel regulator activity///phosphatidylinositol binding///protein serine kinase activity	regulation of cell growth///protein phosphorylation///peptidyl-serine phosphorylation///regulation of cell migration///intracellular signal transduction///regulation of cell population proliferation///regulation of DNA-binding transcription factor activity///negative regulation of extrinsic apoptotic signaling pathway in absence of ligand	early endosome///cytosol///recycling endosome
107987121	0.62	0.426	0.4546	0.795704	0.361748	25.83	LOC107987121	uncharacterized LOC107987121		ncRNA		active	NC_000009.12	114657106	114659322	positive	1440
100533195	0.62	0.426	0.1989	-0.795811	-0.158311	171.45	FAM24B-CUZD1	FAM24B-CUZD1 readthrough	CUZD1	ncRNA	ENSG00000286088	active	NC_000010.11	122832155	122879641	negative	2623
59342	0.62	0.426	0.1537	0.795691	0.122328	196.53	SCPEP1	serine carboxypeptidase 1	HSCP1|RISC	protein-coding	ENSG00000121064	active	NC_000017.11	56978129	57006768	positive	2340	GO:0004185	GO:0006508///GO:0042573///GO:0045776///GO:0097746	GO:0005829///GO:0070062	serine-type carboxypeptidase activity	proteolysis///retinoic acid metabolic process///negative regulation of blood pressure///blood vessel diameter maintenance	cytosol///extracellular exosome
121227	0.62	0.426	0.2759	-0.795454	-0.219482	62.26	LRIG3	leucine rich repeats and immunoglobulin like domains 3	LIG3	protein-coding	ENSG00000139263	active	NC_000012.12	58872155	58920538	negative	4405	GO:0005515	GO:0032474	GO:0005615///GO:0005886///GO:0030659///GO:0031012	protein binding	otolith morphogenesis	extracellular space///plasma membrane///cytoplasmic vesicle membrane///extracellular matrix
100128505	0.62	0.426	0.2405	-0.795363	-0.191277	90.46	ASTN2-AS1	ASTN2 antisense RNA 1		ncRNA	ENSG00000229105	active	NC_000009.12	116504283	116562293	positive	1756
55656	0.62	0.426	0.0501	0.795294	0.0398831	5390.19	INTS8	integrator complex subunit 8	C8orf52|INT8|NEDCHS	protein-coding	ENSG00000164941	active	NC_000008.11	94823287	94894664	positive	8573	GO:0005515	GO:0016180///GO:0034243///GO:0034472	GO:0005634///GO:0005654///GO:0032039	protein binding	snRNA processing///regulation of transcription elongation by RNA polymerase II///snRNA 3'-end processing	nucleus///nucleoplasm///integrator complex
5510	0.62	0.426	0.0702	-0.795208	-0.055835	1347.88	PPP1R7	protein phosphatase 1 regulatory subunit 7	SDS22	protein-coding	ENSG00000115685	active	NC_000002.12	241149573	241183652	positive	3222	GO:0004865///GO:0005515///GO:0019888///GO:0030234	GO:0035307///GO:0043086	GO:0000164///GO:0005634///GO:0005694///GO:0005737///GO:0070062	protein serine/threonine phosphatase inhibitor activity///protein binding///protein phosphatase regulator activity///enzyme regulator activity	positive regulation of protein dephosphorylation///negative regulation of catalytic activity	protein phosphatase type 1 complex///nucleus///chromosome///cytoplasm///extracellular exosome
23386	0.62	0.427	0.0593	0.795011	0.0471807	2702.13	NUDCD3	NudC domain containing 3	NudCL	protein-coding	ENSG00000015676	active	NC_000007.14	44379119	44490875	negative	8956	GO:0005515///GO:0051082	GO:0006457///GO:0060271///GO:1905793	GO:0005737///GO:0005868	protein binding///unfolded protein binding	protein folding///cilium assembly///protein localization to pericentriolar material	cytoplasm///cytoplasmic dynein complex
3149	0.62	0.427	0.0723	-0.794972	-0.0574391	1581.75	HMGB3	high mobility group box 3	HMG-2a|HMG-4|HMG2A|HMG4	protein-coding	ENSG00000029993	active	NC_000023.11	150980507	150990775	positive	4115	GO:0000400///GO:0003690///GO:0003723///GO:0005515///GO:0008301	GO:0006310///GO:0006357///GO:0032392///GO:0045087	GO:0005634///GO:0005694///GO:0005737	four-way junction DNA binding///double-stranded DNA binding///RNA binding///protein binding///DNA binding, bending	DNA recombination///regulation of transcription by RNA polymerase II///DNA geometric change///innate immune response	nucleus///chromosome///cytoplasm
100616468	0.62	0.427	0.3641	-0.794728	-0.289399	44.07	MIR4742	microRNA 4742	mir-4742	ncRNA	ENSG00000266618	active	NC_000001.11	224398227	224398311	negative	85
729597	0.62	0.427	0.0653	-0.794769	-0.0518723	1864.9	SPDYE6	speedy/RINGO cell cycle regulator family member E6		protein-coding	ENSG00000260097	active	NC_000007.14	102345746	102356444	negative	3151	GO:0005515///GO:0019901	GO:0045737		protein binding///protein kinase binding	positive regulation of cyclin-dependent protein serine/threonine kinase activity
677827	0.62	0.427	0.3214	-0.79474	-0.255463	51.95	SNORA46	small nucleolar RNA, H/ACA box 46	ACA46	snoRNA	ENSG00000207493	active	NC_000016.10	58548499	58548633	negative	135		GO:0006396	GO:0005730		RNA processing	nucleolus
253982	0.621	0.427	0.1981	0.794571	0.157412	125.39	ASPHD1	aspartate beta-hydroxylase domain containing 1		protein-coding	ENSG00000174939	active	NC_000016.10	29900392	29920688	positive	3119	GO:0051213	GO:0018193	GO:0016020	dioxygenase activity	peptidyl-amino acid modification	membrane
9132	0.621	0.427	0.071	0.794172	0.0563593	1425.93	KCNQ4	potassium voltage-gated channel subfamily Q member 4	DFNA2|DFNA2A|KV7.4	protein-coding	ENSG00000117013	active	NC_000001.11	40783787	40840457	positive	4360	GO:0005249///GO:0005251///GO:0005267///GO:0005515///GO:0005516	GO:0006813///GO:0007605///GO:0034765///GO:0042472///GO:0071805	GO:0005886///GO:0008076///GO:0009925///GO:0016020	voltage-gated potassium channel activity///delayed rectifier potassium channel activity///potassium channel activity///protein binding///calmodulin binding	potassium ion transport///sensory perception of sound///regulation of ion transmembrane transport///inner ear morphogenesis///potassium ion transmembrane transport	plasma membrane///voltage-gated potassium channel complex///basal plasma membrane///membrane
80325	0.621	0.427	0.272	0.794261	0.216066	68.38	ABTB1	ankyrin repeat and BTB domain containing 1	BPOZ|BTB3|BTBD21|EF1ABP|PP2259	protein-coding	ENSG00000114626	active	NC_000003.12	127672928	127680926	positive	4175	GO:0003746///GO:0005515	GO:0006414	GO:0000151///GO:0005730///GO:0005737///GO:0005829///GO:0005886	translation elongation factor activity///protein binding	translational elongation	ubiquitin ligase complex///nucleolus///cytoplasm///cytosol///plasma membrane
54429	0.621	0.427	0.1574	-0.794221	-0.124989	255.33	TAS2R5	taste 2 receptor member 5	T2R5	protein-coding	ENSG00000127366	active	NC_000007.14	141790217	141791367	positive	1151	GO:0004930///GO:0005515///GO:0008527///GO:0033038	GO:0001580///GO:0007186///GO:0007635	GO:0005886///GO:0016020	G protein-coupled receptor activity///protein binding///taste receptor activity///bitter taste receptor activity	detection of chemical stimulus involved in sensory perception of bitter taste///G protein-coupled receptor signaling pathway///chemosensory behavior	plasma membrane///membrane
400541	0.621	0.427	0.2565	-0.794236	-0.203695	97.4	LOC400541	uncharacterized LOC400541		ncRNA	ENSG00000247228	active	NC_000016.10	70156340	70173448	negative	571
105373449	0.621	0.427	0.1338	0.794003	0.106248	354.7	LOC105373449	uncharacterized LOC105373449		ncRNA		active	NC_000002.12	17762472	17801323	negative	3918
107985538	0.621	0.427	0.1755	0.794017	0.139328	206.33	SGSM3-AS1	SGSM3 antisense RNA 1		ncRNA		active	NC_000022.11	40372683	40389336	negative	3125
51696	0.621	0.427	0.0711	0.79372	0.0564507	1610.5	HECA	hdc homolog, cell cycle regulator	HDC|HDCL|HHDC|dJ225E12.1	protein-coding	ENSG00000112406	active	NC_000006.12	139135080	139180802	positive	5646	GO:0003674	GO:0030323///GO:0045930	GO:0005634///GO:0005737///GO:0016020	molecular_function	respiratory tube development///negative regulation of mitotic cell cycle	nucleus///cytoplasm///membrane
107987071	0.621	0.427	0.2464	-0.793675	-0.195565	83.71	LOC107987071	uncharacterized LOC107987071		ncRNA		active	NC_000009.12	65820966	65825407	negative	1986
692063	0.621	0.427	0.1906	-0.793707	-0.15132	145.75	SNORA32	small nucleolar RNA, H/ACA box 32	ACA32	snoRNA	ENSG00000206799	active	NC_000011.10	93730979	93731099	negative	121		GO:0006396	GO:0005730		RNA processing	nucleolus
27042	0.621	0.428	0.0594	0.793462	0.047131	2564.04	UTP25	UTP25 small subunit processome component	C1orf107|DEF|DIEXF|DJ434O14.5	protein-coding	ENSG00000117597	active	NC_000001.11	209827972	209857565	positive	8516	GO:0003723///GO:0005515///GO:0019843///GO:0034511	GO:0000462///GO:0030163///GO:0031648///GO:0040019///GO:0048568///GO:1902570	GO:0005654///GO:0005730///GO:0032040	RNA binding///protein binding///rRNA binding///U3 snoRNA binding	maturation of SSU-rRNA from tricistronic rRNA transcript (SSU-rRNA, 5.8S rRNA, LSU-rRNA)///protein catabolic process///protein destabilization///positive regulation of embryonic development///embryonic organ development///protein localization to nucleolus	nucleoplasm///nucleolus///small-subunit processome
729178	0.621	0.428	0.1045	-0.793278	-0.0829127	540.01	STXBP5-AS1	STXBP5 antisense RNA 1		ncRNA	ENSG00000233452	active	NC_000006.12	146841388	147204614	negative	3073
56915	0.621	0.428	0.0896	-0.792929	-0.0710776	804.75	EXOSC5	exosome component 5	CABAC|RRP41B|RRP46|Rrp46p|hRrp46p|p12B	protein-coding	ENSG00000077348	active	NC_000019.10	41386374	41397359	negative	998	GO:0000175///GO:0003723///GO:0004532///GO:0005515	GO:0006364///GO:0006396///GO:0006401///GO:0016075///GO:0034427///GO:0034475///GO:0043928///GO:0045006///GO:0051607///GO:0071028///GO:0071051///GO:0090503	GO:0000176///GO:0000177///GO:0000178///GO:0000791///GO:0005634///GO:0005654///GO:0005730///GO:0005737///GO:0005829///GO:0101019	3'-5'-exoribonuclease activity///RNA binding///exoribonuclease activity///protein binding	rRNA processing///RNA processing///RNA catabolic process///rRNA catabolic process///nuclear-transcribed mRNA catabolic process, exonucleolytic, 3'-5'///U4 snRNA 3'-end processing///exonucleolytic catabolism of deadenylated mRNA///DNA deamination///defense response to virus///nuclear mRNA surveillance///polyadenylation-dependent snoRNA 3'-end processing///RNA phosphodiester bond hydrolysis, exonucleolytic	nuclear exosome (RNase complex)///cytoplasmic exosome (RNase complex)///exosome (RNase complex)///euchromatin///nucleus///nucleoplasm///nucleolus///cytoplasm///cytosol///nucleolar exosome (RNase complex)
2517	0.621	0.428	0.0927	0.792809	0.0734766	897.51	FUCA1	alpha-L-fucosidase 1	FUCA	protein-coding	ENSG00000179163	active	NC_000001.11	23845077	23868369	negative	3374	GO:0004560///GO:0005515	GO:0006004///GO:0006027///GO:0016139///GO:0019377	GO:0005576///GO:0005737///GO:0005764///GO:0035578///GO:0043202///GO:0043231///GO:0070062	alpha-L-fucosidase activity///protein binding	fucose metabolic process///glycosaminoglycan catabolic process///glycoside catabolic process///glycolipid catabolic process	extracellular region///cytoplasm///lysosome///azurophil granule lumen///lysosomal lumen///intracellular membrane-bounded organelle///extracellular exosome
5860	0.621	0.428	0.0853	-0.792785	-0.0676118	797.54	QDPR	quinoid dihydropteridine reductase	DHPR|HDHPR|PKU2|SDR33C1	protein-coding	ENSG00000151552	active	NC_000004.12	17486393	17512234	negative	1653	GO:0004155///GO:0009055///GO:0070402///GO:0070404	GO:0006520///GO:0006559///GO:0006729///GO:0022900///GO:0051066	GO:0005737///GO:0005829///GO:0070062	6,7-dihydropteridine reductase activity///electron transfer activity///NADPH binding///NADH binding	amino acid metabolic process///L-phenylalanine catabolic process///tetrahydrobiopterin biosynthetic process///electron transport chain///dihydrobiopterin metabolic process	cytoplasm///cytosol///extracellular exosome
83482	0.622	0.428	0.4502	-0.792605	-0.356796	24.14	SCRT1	scratch family transcriptional repressor 1	SCRT|ZNF898	protein-coding	ENSG00000261678	active	NC_000008.11	144330565	144336482	negative	4278	GO:0000977///GO:0000978///GO:0000981///GO:0001227///GO:0003700///GO:0043565///GO:0046872///GO:1990837	GO:0000122///GO:0006355///GO:2001222	GO:0016604	RNA polymerase II transcription regulatory region sequence-specific DNA binding///RNA polymerase II cis-regulatory region sequence-specific DNA binding///DNA-binding transcription factor activity, RNA polymerase II-specific///DNA-binding transcription repressor activity, RNA polymerase II-specific///DNA-binding transcription factor activity///sequence-specific DNA binding///metal ion binding///sequence-specific double-stranded DNA binding	negative regulation of transcription by RNA polymerase II///regulation of DNA-templated transcription///regulation of neuron migration	nuclear body
100008589	0.622	0.428	0.0703	0.792407	0.0557025	269286	RNA28SN5	RNA, 28S ribosomal N5	RN28S1|RNA28S5	rRNA		active	NT_167214.1	113348	118417	positive	5070
83442	0.622	0.428	0.0885	-0.791954	-0.0700874	1046.65	SH3BGRL3	SH3 domain binding glutamate rich protein like 3	HEL-S-297|SH3BP-1|TIP-B1	protein-coding	ENSG00000142669	active	NC_000001.11	26280086	26281522	positive	751	GO:0004364///GO:0005515	GO:0007010	GO:0005829///GO:0016604///GO:0032587///GO:0070062	glutathione transferase activity///protein binding	cytoskeleton organization	cytosol///nuclear body///ruffle membrane///extracellular exosome
3766	0.622	0.428	0.2403	-0.791954	-0.190328	88.36	KCNJ10	potassium inwardly rectifying channel subfamily J member 10	BIRK-10|KCNJ13-PEN|KIR1.2|KIR4.1|SESAME	protein-coding	ENSG00000177807	active	NC_000001.11	160037467	160070160	negative	5205	GO:0005242///GO:0005515///GO:0005524///GO:0015272	GO:0006813///GO:0007601///GO:0007628///GO:0022010///GO:0034765///GO:0035865///GO:0048169///GO:0051935///GO:0055075///GO:0060075///GO:1905515///GO:1990573	GO:0005886///GO:0016323///GO:0044297///GO:0097449///GO:0097546///GO:0098793	inward rectifier potassium channel activity///protein binding///ATP binding///ATP-activated inward rectifier potassium channel activity	potassium ion transport///visual perception///adult walking behavior///central nervous system myelination///regulation of ion transmembrane transport///cellular response to potassium ion///regulation of long-term neuronal synaptic plasticity///glutamate reuptake///potassium ion homeostasis///regulation of resting membrane potential///non-motile cilium assembly///potassium ion import across plasma membrane	plasma membrane///basolateral plasma membrane///cell body///astrocyte projection///ciliary base///presynapse
23032	0.622	0.428	0.0482	-0.791872	-0.038205	4380.96	USP33	ubiquitin specific peptidase 33	VDU1	protein-coding	ENSG00000077254	active	NC_000001.11	77695987	77759879	negative	5105	GO:0001664///GO:0004197///GO:0004843///GO:0005515///GO:0008270///GO:0031267///GO:0043130	GO:0006511///GO:0006897///GO:0007411///GO:0008277///GO:0009267///GO:0010506///GO:0016477///GO:0016579///GO:0032091///GO:0032092///GO:0050821///GO:0051298///GO:0070536///GO:0071108	GO:0005654///GO:0005737///GO:0005794///GO:0005813///GO:0005829///GO:0005925///GO:0030891///GO:0043025///GO:0048471	G protein-coupled receptor binding///cysteine-type endopeptidase activity///cysteine-type deubiquitinase activity///protein binding///zinc ion binding///small GTPase binding///ubiquitin binding	ubiquitin-dependent protein catabolic process///endocytosis///axon guidance///regulation of G protein-coupled receptor signaling pathway///cellular response to starvation///regulation of autophagy///cell migration///protein deubiquitination///negative regulation of protein binding///positive regulation of protein binding///protein stabilization///centrosome duplication///protein K63-linked deubiquitination///protein K48-linked deubiquitination	nucleoplasm///cytoplasm///Golgi apparatus///centrosome///cytosol///focal adhesion///VCB complex///neuronal cell body///perinuclear region of cytoplasm
5439	0.622	0.428	0.0949	-0.791813	-0.0751679	1290.85	POLR2J	RNA polymerase II subunit J	POLR2J1|RPB11|RPB11A|RPB11m|hRPB14	protein-coding	ENSG00000005075	active	NC_000007.14	102473094	102478934	negative	1688	GO:0001055///GO:0003677///GO:0003899///GO:0005515///GO:0030275///GO:0046983	GO:0006366	GO:0005634///GO:0005654///GO:0005665	RNA polymerase II activity///DNA binding///DNA-directed 5'-3' RNA polymerase activity///protein binding///LRR domain binding///protein dimerization activity	transcription by RNA polymerase II	nucleus///nucleoplasm///RNA polymerase II, core complex
648791	0.622	0.429	0.3183	0.791677	0.252019	50.24	PPP1R3G	protein phosphatase 1 regulatory subunit 3G		protein-coding	ENSG00000219607	active	NC_000006.12	5085341	5089487	positive	4147	GO:0008157///GO:2001069	GO:0005978///GO:0005979///GO:0042593///GO:0045725///GO:2000467	GO:0000164	protein phosphatase 1 binding///glycogen binding	glycogen biosynthetic process///regulation of glycogen biosynthetic process///glucose homeostasis///positive regulation of glycogen biosynthetic process///positive regulation of glycogen (starch) synthase activity	protein phosphatase type 1 complex
83694	0.622	0.429	0.1566	0.791729	0.123957	247.96	RPS6KL1	ribosomal protein S6 kinase like 1	RSKL2	protein-coding	ENSG00000198208	active	NC_000014.9	74903951	74923282	negative	5853	GO:0004674///GO:0005524///GO:0106310	GO:0006468	GO:0005840///GO:1990904	protein serine/threonine kinase activity///ATP binding///protein serine kinase activity	protein phosphorylation	ribosome///ribonucleoprotein complex
5164	0.622	0.429	0.2466	0.79161	0.195227	83.67	PDK2	pyruvate dehydrogenase kinase 2	PDHK2|PDKII	protein-coding	ENSG00000005882	active	NC_000017.11	50094737	50112152	positive	4175	GO:0004672///GO:0004740///GO:0005515///GO:0005524///GO:0042803	GO:0006006///GO:0006111///GO:0006468///GO:0006885///GO:0008286///GO:0010510///GO:0010565///GO:0010906///GO:0031670///GO:0034614///GO:0042593///GO:0050848///GO:0072332	GO:0005654///GO:0005739///GO:0005759///GO:0005829///GO:0005967	protein kinase activity///pyruvate dehydrogenase (acetyl-transferring) kinase activity///protein binding///ATP binding///protein homodimerization activity	glucose metabolic process///regulation of gluconeogenesis///protein phosphorylation///regulation of pH///insulin receptor signaling pathway///regulation of acetyl-CoA biosynthetic process from pyruvate///regulation of cellular ketone metabolic process///regulation of glucose metabolic process///cellular response to nutrient///cellular response to reactive oxygen species///glucose homeostasis///regulation of calcium-mediated signaling///intrinsic apoptotic signaling pathway by p53 class mediator	nucleoplasm///mitochondrion///mitochondrial matrix///cytosol///mitochondrial pyruvate dehydrogenase complex
4907	0.622	0.429	0.3002	0.791471	0.237584	64.77	NT5E	5'-nucleotidase ecto	CALJA|CD73|E5NT|NT|NT5|NTE|eN|eNT	protein-coding	ENSG00000135318	active	NC_000006.12	85449584	85495791	positive	4068	GO:0000166///GO:0002953///GO:0005515///GO:0008253///GO:0008270///GO:0042802///GO:0050340///GO:0050483///GO:0050484///GO:0106411	GO:0006196///GO:0006259///GO:0007159///GO:0010035///GO:0033198///GO:0046032///GO:0046034///GO:0046086///GO:0050728///GO:0055074///GO:0110148	GO:0005654///GO:0005829///GO:0005886///GO:0009897///GO:0009986///GO:0016020///GO:0070062	nucleotide binding///5'-deoxynucleotidase activity///protein binding///5'-nucleotidase activity///zinc ion binding///identical protein binding///thymidylate 5'-phosphatase activity///IMP 5'-nucleotidase activity///GMP 5'-nucleotidase activity///XMP 5'-nucleosidase activity	AMP catabolic process///DNA metabolic process///leukocyte cell-cell adhesion///response to inorganic substance///response to ATP///ADP catabolic process///ATP metabolic process///adenosine biosynthetic process///negative regulation of inflammatory response///calcium ion homeostasis///biomineralization	nucleoplasm///cytosol///plasma membrane///external side of plasma membrane///cell surface///membrane///extracellular exosome
23293	0.622	0.429	0.061	0.791289	0.0482578	1984.07	SMG6	SMG6 nonsense mediated mRNA decay factor	C17orf31|EST1A|SMG-6|hEST1A|hSMG5/7a	protein-coding	ENSG00000070366	active	NC_000017.11	2059839	2303836	negative	13256	GO:0003723///GO:0004521///GO:0005515///GO:0042162///GO:0043021///GO:0046872///GO:0070034///GO:0070182	GO:0000184///GO:0006406///GO:0032204///GO:0032210///GO:0035303///GO:0051972///GO:0090502///GO:1904354	GO:0000781///GO:0005634///GO:0005697///GO:0005730///GO:0005737///GO:0005829	RNA binding///endoribonuclease activity///protein binding///telomeric DNA binding///ribonucleoprotein complex binding///metal ion binding///telomerase RNA binding///DNA polymerase binding	nuclear-transcribed mRNA catabolic process, nonsense-mediated decay///mRNA export from nucleus///regulation of telomere maintenance///regulation of telomere maintenance via telomerase///regulation of dephosphorylation///regulation of telomerase activity///RNA phosphodiester bond hydrolysis, endonucleolytic///negative regulation of telomere capping	chromosome, telomeric region///nucleus///telomerase holoenzyme complex///nucleolus///cytoplasm///cytosol
9254	0.623	0.429	0.2887	0.79085	0.228331	57.06	CACNA2D2	calcium voltage-gated channel auxiliary subunit alpha2delta 2	CACNA2D|CASVDD	protein-coding	ENSG00000007402	active	NC_000003.12	50362613	50504244	negative	5902	GO:0005245///GO:0046872	GO:0034765///GO:0070588	GO:0005886///GO:0005891	voltage-gated calcium channel activity///metal ion binding	regulation of ion transmembrane transport///calcium ion transmembrane transport	plasma membrane///voltage-gated calcium channel complex
113219455	0.623	0.429	0.5122	0.790577	0.40496	17.08	MIR12122	microRNA 12122		ncRNA		active	NC_000020.11	49863859	49863953	positive	95
100131289	0.623	0.429	0.2656	-0.790183	-0.209884	72.85	LOC100131289	uncharacterized LOC100131289		ncRNA		active	NC_000006.12	27761744	27763187	positive	828
284385	0.623	0.429	0.2624	0.790263	0.207327	68.24	ZNF561-AS1	ZNF561 antisense RNA 1 (head to head)	C19orf82	ncRNA	ENSG00000267106	active	NC_000019.10	9621482	9634862	positive	1834
438	0.623	0.429	0.195	0.790197	0.154104	132.42	ASMT	acetylserotonin O-methyltransferase	ASMTY|HIOMT|HIOMTY	protein-coding	ENSG00000196433	active	NC_000023.11;NC_000024.10	1595455;1595455	1643081;1643081	+;+	2816	GO:0008171///GO:0008172///GO:0008757///GO:0017096///GO:0042802///GO:0042803	GO:0006412///GO:0006629///GO:0019438///GO:0030187///GO:0032259///GO:0046219	GO:0005829	O-methyltransferase activity///S-methyltransferase activity///S-adenosylmethionine-dependent methyltransferase activity///acetylserotonin O-methyltransferase activity///identical protein binding///protein homodimerization activity	translation///lipid metabolic process///aromatic compound biosynthetic process///melatonin biosynthetic process///methylation///indolalkylamine biosynthetic process	cytosol
116828	0.623	0.429	0.1021	-0.790116	-0.0806738	1119.88	N4BP2L2-IT2	N4BPL2 intronic transcript 2	CG030	ncRNA	ENSG00000281026	active	NC_000013.11	32504506	32509395	negative	4890
112268006	0.623	0.43	0.2376	0.789792	0.187622	85.93	LOC112268006					discontinued	NC_000007.14	66958209	66960919	negative	703
10142	0.623	0.43	0.0573	-0.789752	-0.045273	19798.7	AKAP9	A-kinase anchoring protein 9	AKAP-9|AKAP350|AKAP450|CG-NAP|HYPERION|LQT11|MU-RMS-40.16A|PPP1R45|PRKA9|YOTIAO	protein-coding	ENSG00000127914	active	NC_000007.14	91940862	92112908	positive	17429	GO:0003677///GO:0005102///GO:0005515///GO:0015459///GO:0034237///GO:0044325///GO:0060090	GO:0007020///GO:0007165///GO:0007194///GO:0007268///GO:0031116///GO:0031503///GO:0033138///GO:0051602///GO:0051661///GO:0060306///GO:0060307///GO:0071320///GO:0086091///GO:0098909///GO:0098962///GO:1901018///GO:1903358	GO:0005794///GO:0005795///GO:0005801///GO:0005813///GO:0005829///GO:0005856///GO:0008076///GO:0034705///GO:0043025///GO:0043231///GO:0044307///GO:0097060///GO:0098978///GO:0099147	DNA binding///signaling receptor binding///protein binding///potassium channel regulator activity///protein kinase A regulatory subunit binding///transmembrane transporter binding///molecular adaptor activity	microtubule nucleation///signal transduction///negative regulation of adenylate cyclase activity///chemical synaptic transmission///positive regulation of microtubule polymerization///protein-containing complex localization///positive regulation of peptidyl-serine phosphorylation///response to electrical stimulus///maintenance of centrosome location///regulation of membrane repolarization///regulation of ventricular cardiac muscle cell membrane repolarization///cellular response to cAMP///regulation of heart rate by cardiac conduction///regulation of cardiac muscle cell action potential involved in regulation of contraction///regulation of postsynaptic neurotransmitter receptor activity///positive regulation of potassium ion transmembrane transporter activity///regulation of Golgi organization	Golgi apparatus///Golgi stack///cis-Golgi network///centrosome///cytosol///cytoskeleton///voltage-gated potassium channel complex///potassium channel complex///neuronal cell body///intracellular membrane-bounded organelle///dendritic branch///synaptic membrane///glutamatergic synapse///extrinsic component of postsynaptic density membrane
643911	0.623	0.43	0.0882	-0.789627	-0.0696431	770.57	CRNDE	colorectal neoplasia differentially expressed	CRNDEP|LINC00180|NCRNA00180|PNAS-108|lincIRX5	ncRNA	ENSG00000245694	active	NC_000016.10	54918863	54929189	negative	2839
64219	0.623	0.43	0.1384	0.789518	0.109303	260.06	PJA1	praja ring finger ubiquitin ligase 1	PRAJA1|RNF70	protein-coding	ENSG00000181191	active	NC_000023.11	69160746	69165516	negative	2866	GO:0005515///GO:0046872///GO:0061630	GO:0016567///GO:0030163	GO:0005737	protein binding///metal ion binding///ubiquitin protein ligase activity	protein ubiquitination///protein catabolic process	cytoplasm
6232	0.623	0.43	0.0746	-0.789377	-0.0589235	6807.57	RPS27	ribosomal protein S27	DBA17|MPS-1|MPS1|S27	protein-coding	ENSG00000177954	active	NC_000001.11	153990755	153992155	positive	591	GO:0003677///GO:0003723///GO:0003735///GO:0005515///GO:0008270	GO:0000028///GO:0002181///GO:0006364///GO:0006412	GO:0005634///GO:0005654///GO:0005829///GO:0005840///GO:0014069///GO:0022626///GO:0022627	DNA binding///RNA binding///structural constituent of ribosome///protein binding///zinc ion binding	ribosomal small subunit assembly///cytoplasmic translation///rRNA processing///translation	nucleus///nucleoplasm///cytosol///ribosome///postsynaptic density///cytosolic ribosome///cytosolic small ribosomal subunit
3018	0.623	0.43	0.452	0.789345	0.35679	22.44	H2BC3	H2B clustered histone 3	H2B.1|H2B/f|H2BFF|HIST1H2BB	protein-coding	ENSG00000276410	active	NC_000006.12	26043227	26043657	negative	431	GO:0003677///GO:0005515///GO:0030527///GO:0046982	GO:0006334	GO:0000781///GO:0000786///GO:0005634///GO:0005654///GO:0005829	DNA binding///protein binding///structural constituent of chromatin///protein heterodimerization activity	nucleosome assembly	chromosome, telomeric region///nucleosome///nucleus///nucleoplasm///cytosol
660	0.623	0.43	0.2298	0.789425	0.181423	89.69	BMX	BMX non-receptor tyrosine kinase	ETK|PSCTK2|PSCTK3	protein-coding	ENSG00000102010	active	NC_000023.11	15500777	15556519	positive	2675	GO:0004713///GO:0004715///GO:0005515///GO:0005524///GO:0046872	GO:0002250///GO:0006468///GO:0006661///GO:0006915///GO:0007155///GO:0007165///GO:0007498///GO:0018108///GO:0035556///GO:0046777///GO:0050853	GO:0005654///GO:0005829///GO:0005886///GO:0032587	protein tyrosine kinase activity///non-membrane spanning protein tyrosine kinase activity///protein binding///ATP binding///metal ion binding	adaptive immune response///protein phosphorylation///phosphatidylinositol biosynthetic process///apoptotic process///cell adhesion///signal transduction///mesoderm development///peptidyl-tyrosine phosphorylation///intracellular signal transduction///protein autophosphorylation///B cell receptor signaling pathway	nucleoplasm///cytosol///plasma membrane///ruffle membrane
100310812	0.623	0.43	0.0449	-0.789063	-0.0354169	5914.53	SPDYE2B	speedy/RINGO cell cycle regulator family member E2B	SPDYE2L	protein-coding	ENSG00000173678	active	NC_000007.14	102649122	102663525	positive	7287	GO:0019901	GO:0045737		protein kinase binding	positive regulation of cyclin-dependent protein serine/threonine kinase activity
25896	0.624	0.43	0.0521	0.788805	0.0411176	3647.09	INTS7	integrator complex subunit 7	C1orf73|INT7	protein-coding	ENSG00000143493	active	NC_000001.11	211940328	212035660	negative	5451	GO:0005515	GO:0000077///GO:0016180///GO:0034243///GO:0034472///GO:0071479	GO:0005634///GO:0005654///GO:0005694///GO:0005737///GO:0016604///GO:0032039	protein binding	DNA damage checkpoint signaling///snRNA processing///regulation of transcription elongation by RNA polymerase II///snRNA 3'-end processing///cellular response to ionizing radiation	nucleus///nucleoplasm///chromosome///cytoplasm///nuclear body///integrator complex
399715	0.624	0.43	0.2213	0.788613	0.174483	129.99	LINC02649	long intergenic non-protein coding RNA 2649		ncRNA	ENSG00000215244	active	NC_000010.11	6326544	6335982	positive	2967
440944	0.624	0.43	0.079	0.788452	0.0623027	1723.93	THUMPD3-AS1	THUMPD3 antisense RNA 1	SETD5-AS1	ncRNA	ENSG00000206573	active	NC_000003.12	9385264	9397494	negative	2711
101059953	0.624	0.43	0.1379	0.788444	0.108763	280.87	NPIPA8	nuclear pore complex interacting protein family member A8	LCR16a9|NPIPA7	protein-coding	ENSG00000214940	active	NC_000016.10	18317919	18335860	negative	2238			GO:0005654			nucleoplasm
79714	0.624	0.431	0.1005	-0.788131	-0.0791685	501.86	CCDC51	coiled-coil domain containing 51	MITOK	protein-coding	ENSG00000164051	active	NC_000003.12	48432170	48446652	negative	2299	GO:0005515///GO:0062156	GO:0006884///GO:0071805///GO:0140141	GO:0005743///GO:0062157	protein binding///mitochondrial ATP-gated potassium channel activity	cell volume homeostasis///potassium ion transmembrane transport///mitochondrial potassium ion transmembrane transport	mitochondrial inner membrane///mitochondrial ATP-gated potassium channel complex
6209	0.624	0.431	0.0537	0.78818	0.0423112	9985.59	RPS15	ribosomal protein S15	RIG|S15	protein-coding	ENSG00000115268	active	NC_000019.10	1438364	1440497	positive	687	GO:0003677///GO:0003723///GO:0003735///GO:0005515///GO:0097371///GO:1990948	GO:0000028///GO:0000056///GO:0001649///GO:0002181///GO:0006364///GO:0006412///GO:0042274///GO:1901798///GO:1904667	GO:0005634///GO:0005654///GO:0005737///GO:0005829///GO:0005925///GO:0016020///GO:0022626///GO:0022627	DNA binding///RNA binding///structural constituent of ribosome///protein binding///MDM2/MDM4 family protein binding///ubiquitin ligase inhibitor activity	ribosomal small subunit assembly///ribosomal small subunit export from nucleus///osteoblast differentiation///cytoplasmic translation///rRNA processing///translation///ribosomal small subunit biogenesis///positive regulation of signal transduction by p53 class mediator///negative regulation of ubiquitin protein ligase activity	nucleus///nucleoplasm///cytoplasm///cytosol///focal adhesion///membrane///cytosolic ribosome///cytosolic small ribosomal subunit
6887	0.624	0.431	0.3526	-0.788033	-0.277849	39.48	TAL2	TAL bHLH transcription factor 2		protein-coding	ENSG00000186051	active	NC_000009.12	105662457	105663124	positive	668	GO:0000978///GO:0000981///GO:0003677///GO:0005515///GO:0046983	GO:0006357///GO:0009791///GO:0021794///GO:0030901///GO:0035264	GO:0000785	RNA polymerase II cis-regulatory region sequence-specific DNA binding///DNA-binding transcription factor activity, RNA polymerase II-specific///DNA binding///protein binding///protein dimerization activity	regulation of transcription by RNA polymerase II///post-embryonic development///thalamus development///midbrain development///multicellular organism growth	chromatin
6416	0.624	0.431	0.0669	-0.787963	-0.0527503	1457.93	MAP2K4	mitogen-activated protein kinase kinase 4	JNKK|JNKK1|MAPKK4|MEK4|MKK4|PRKMK4|SAPKK-1|SAPKK1|SEK1|SERK1|SKK1	protein-coding	ENSG00000065559	active	NC_000017.11	12020822	12143828	positive	4391	GO:0004672///GO:0004674///GO:0004708///GO:0004713///GO:0005515///GO:0005524///GO:0008545///GO:0060090///GO:0106310	GO:0000165///GO:0001934///GO:0006915///GO:0007165///GO:0007254///GO:0009611///GO:0018108///GO:0034393///GO:0038095///GO:0043525///GO:0045740///GO:0046330///GO:0051770///GO:0061049///GO:0071260///GO:0072709///GO:0090398///GO:2000672	GO:0005634///GO:0005829///GO:0030424///GO:0032839///GO:0043204	protein kinase activity///protein serine/threonine kinase activity///MAP kinase kinase activity///protein tyrosine kinase activity///protein binding///ATP binding///JUN kinase kinase activity///molecular adaptor activity///protein serine kinase activity	MAPK cascade///positive regulation of protein phosphorylation///apoptotic process///signal transduction///JNK cascade///response to wounding///peptidyl-tyrosine phosphorylation///positive regulation of smooth muscle cell apoptotic process///Fc-epsilon receptor signaling pathway///positive regulation of neuron apoptotic process///positive regulation of DNA replication///positive regulation of JNK cascade///positive regulation of nitric-oxide synthase biosynthetic process///cell growth involved in cardiac muscle cell development///cellular response to mechanical stimulus///cellular response to sorbitol///cellular senescence///negative regulation of motor neuron apoptotic process	nucleus///cytosol///axon///dendrite cytoplasm///perikaryon
6129	0.624	0.431	0.0415	-0.787737	-0.0326579	19994.8	RPL7	ribosomal protein L7	L7|humL7-1	protein-coding	ENSG00000147604	active	NC_000008.11	73290242	73294466	negative	1834	GO:0003677///GO:0003723///GO:0003729///GO:0003735///GO:0005515///GO:0042802	GO:0000463///GO:0002181///GO:0006364///GO:0006412///GO:0042273	GO:0005634///GO:0005730///GO:0005737///GO:0005829///GO:0005925///GO:0014069///GO:0016020///GO:0022625///GO:0022626///GO:1990904	DNA binding///RNA binding///mRNA binding///structural constituent of ribosome///protein binding///identical protein binding	maturation of LSU-rRNA from tricistronic rRNA transcript (SSU-rRNA, 5.8S rRNA, LSU-rRNA)///cytoplasmic translation///rRNA processing///translation///ribosomal large subunit biogenesis	nucleus///nucleolus///cytoplasm///cytosol///focal adhesion///postsynaptic density///membrane///cytosolic large ribosomal subunit///cytosolic ribosome///ribonucleoprotein complex
102724632	0.624	0.431	0.1285	-0.787582	-0.10122	587.9	LOC102724632	uncharacterized LOC102724632		ncRNA		active	NC_000016.10	88903683	88908255	positive	3432
107985262	0.624	0.431	0.1653	-0.787453	-0.13019	182.23	LOC107985262					discontinued	NC_000001.11	212312925	212319525	positive	1041
734	0.624	0.431	0.0623	0.787242	0.0490652	3490.48	OSGIN2	oxidative stress induced growth inhibitor family member 2	C8orf1|hT41	protein-coding	ENSG00000164823	active	NC_000008.11	89901868	89935614	positive	12855	GO:0003674///GO:0008083	GO:0007165///GO:0030308///GO:0051321	GO:0005575	molecular_function///growth factor activity	signal transduction///negative regulation of cell growth///meiotic cell cycle	cellular_component
105372462	0.624	0.431	0.4187	-0.787169	-0.329553	26.85	LOC105372462	uncharacterized LOC105372462		ncRNA		active	NC_000019.10	55407899	55428232	positive	2452
7536	0.625	0.431	0.0511	-0.787007	-0.040233	11822.5	SF1	splicing factor 1	BBP|D11S636|MBBP|ZCCHC25|ZFM1|ZNF162	protein-coding	ENSG00000168066	active	NC_000011.10	64764604	64778844	negative	6194	GO:0003714///GO:0003723///GO:0003729///GO:0005515///GO:0008270///GO:0042802///GO:0045131	GO:0000245///GO:0000389///GO:0000398///GO:0030238///GO:0030575///GO:0033327///GO:0045892///GO:0048024///GO:0048662///GO:0050810	GO:0005634///GO:0005654///GO:0005681///GO:0005840///GO:0016604///GO:0089701	transcription corepressor activity///RNA binding///mRNA binding///protein binding///zinc ion binding///identical protein binding///pre-mRNA branch point binding	spliceosomal complex assembly///mRNA 3'-splice site recognition///mRNA splicing, via spliceosome///male sex determination///nuclear body organization///Leydig cell differentiation///negative regulation of DNA-templated transcription///regulation of mRNA splicing, via spliceosome///negative regulation of smooth muscle cell proliferation///regulation of steroid biosynthetic process	nucleus///nucleoplasm///spliceosomal complex///ribosome///nuclear body///U2AF complex
105372709	0.625	0.431	0.1792	-0.787036	-0.141047	155.26	LOC105372709	uncharacterized LOC105372709		ncRNA		active	NC_000020.11	62402231	62406894	negative	3299
54970	0.625	0.432	0.1193	-0.786593	-0.0938708	390.06	TTC12	tetratricopeptide repeat domain 12	CILD45|TPARM	protein-coding	ENSG00000149292	active	NC_000011.10	113314569	113385952	positive	5608		GO:0007288///GO:0070286	GO:0005737///GO:0005813		sperm axoneme assembly///axonemal dynein complex assembly	cytoplasm///centrosome
51548	0.625	0.432	0.1028	-0.786504	-0.0808394	490.36	SIRT6	sirtuin 6	SIR2L6|hSIRT6	protein-coding	ENSG00000077463	active	NC_000019.10	4174109	4182563	negative	1898	GO:0003684///GO:0003714///GO:0003950///GO:0004407///GO:0005515///GO:0008270///GO:0016779///GO:0017136///GO:0019213///GO:0031490///GO:0031491///GO:0034979///GO:0042803///GO:0046969///GO:0070403///GO:0097372///GO:0106222///GO:0106274///GO:0140612///GO:0140765///GO:0140773///GO:0140774///GO:0140804///GO:1904841///GO:1990404	GO:0000122///GO:0006284///GO:0006302///GO:0006476///GO:0008285///GO:0008340///GO:0009411///GO:0010529///GO:0010569///GO:0019216///GO:0031508///GO:0031509///GO:0031648///GO:0032024///GO:0032206///GO:0032922///GO:0034244///GO:0042181///GO:0042308///GO:0042593///GO:0042752///GO:0043687///GO:0045600///GO:0045721///GO:0045814///GO:0045820///GO:0046325///GO:0046827///GO:0048146///GO:0050994///GO:0051697///GO:0055007///GO:0070932///GO:0120162///GO:0120187///GO:1901485///GO:1902732///GO:1905555///GO:1905564///GO:2000648///GO:2000738///GO:2000773///GO:2000781	GO:0000785///GO:0005634///GO:0005654///GO:0005721///GO:0005730///GO:0005783///GO:0035861///GO:0043231///GO:0090734///GO:0099115	damaged DNA binding///transcription corepressor activity///NAD+ ADP-ribosyltransferase activity///histone deacetylase activity///protein binding///zinc ion binding///nucleotidyltransferase activity///NAD-dependent histone deacetylase activity///deacetylase activity///chromatin DNA binding///nucleosome binding///NAD-dependent protein deacetylase activity///protein homodimerization activity///NAD-dependent histone H3K9 deacetylase activity///NAD+ binding///NAD-dependent histone H3K18 deacetylase activity///lncRNA binding///NAD+-protein-arginine ADP-ribosyltransferase activity///DNA damage sensor activity///NAD-dependent histone H3K56 deacetylase activity///NAD-dependent protein demyristoylase activity///NAD-dependent protein depalmitoylase activity///NAD+- protein-lysine ADP-ribosyltransferase activity///TORC2 complex binding///NAD+-protein ADP-ribosyltransferase activity	negative regulation of transcription by RNA polymerase II///base-excision repair///double-strand break repair///protein deacetylation///negative regulation of cell population proliferation///determination of adult lifespan///response to UV///negative regulation of transposition///regulation of double-strand break repair via homologous recombination///regulation of lipid metabolic process///pericentric heterochromatin formation///subtelomeric heterochromatin formation///protein destabilization///positive regulation of insulin secretion///positive regulation of telomere maintenance///circadian regulation of gene expression///negative regulation of transcription elongation by RNA polymerase II///ketone biosynthetic process///negative regulation of protein import into nucleus///glucose homeostasis///regulation of circadian rhythm///post-translational protein modification///positive regulation of fat cell differentiation///negative regulation of gluconeogenesis///negative regulation of gene expression, epigenetic///negative regulation of glycolytic process///negative regulation of glucose import///positive regulation of protein export from nucleus///positive regulation of fibroblast proliferation///regulation of lipid catabolic process///protein delipidation///cardiac muscle cell differentiation///histone H3 deacetylation///positive regulation of cold-induced thermogenesis///positive regulation of protein localization to chromatin///positive regulation of transcription factor catabolic process///positive regulation of chondrocyte proliferation///positive regulation of blood vessel branching///positive regulation of vascular endothelial cell proliferation///positive regulation of stem cell proliferation///positive regulation of stem cell differentiation///negative regulation of cellular senescence///positive regulation of double-strand break repair	chromatin///nucleus///nucleoplasm///pericentric heterochromatin///nucleolus///endoplasmic reticulum///site of double-strand break///intracellular membrane-bounded organelle///site of DNA damage///chromosome, subtelomeric region
84687	0.625	0.432	0.0511	0.7864	0.0402021	3929.13	PPP1R9B	protein phosphatase 1 regulatory subunit 9B	PPP1R6|PPP1R9|SPINO|Spn	protein-coding	ENSG00000108819	active	NC_000017.11	50133737	50150677	negative	4212	GO:0004672///GO:0004864///GO:0005515///GO:0008022///GO:0008157///GO:0019900///GO:0031749///GO:0044325///GO:0051015	GO:0001560///GO:0001932///GO:0001975///GO:0003006///GO:0007015///GO:0007096///GO:0007568///GO:0007612///GO:0008380///GO:0016358///GO:0016477///GO:0019722///GO:0021766///GO:0021987///GO:0030042///GO:0030308///GO:0031175///GO:0032515///GO:0034695///GO:0035094///GO:0035902///GO:0042127///GO:0046847///GO:0048545///GO:0050804///GO:0051726///GO:0060179///GO:0061458///GO:0071315///GO:0071364///GO:0071392///GO:0071466///GO:0097338///GO:1901653///GO:1903078///GO:1903119///GO:1904372///GO:1904373///GO:1904386///GO:1990778///GO:2000474	GO:0000164///GO:0005654///GO:0005737///GO:0005886///GO:0005912///GO:0014069///GO:0015629///GO:0030027///GO:0030175///GO:0030425///GO:0030426///GO:0030864///GO:0032587///GO:0043025///GO:0044326///GO:0044327///GO:1990780	protein kinase activity///protein phosphatase inhibitor activity///protein binding///protein C-terminus binding///protein phosphatase 1 binding///kinase binding///D2 dopamine receptor binding///transmembrane transporter binding///actin filament binding	regulation of cell growth by extracellular stimulus///regulation of protein phosphorylation///response to amphetamine///developmental process involved in reproduction///actin filament organization///regulation of exit from mitosis///aging///learning///RNA splicing///dendrite development///cell migration///calcium-mediated signaling///hippocampus development///cerebral cortex development///actin filament depolymerization///negative regulation of cell growth///neuron projection development///negative regulation of phosphoprotein phosphatase activity///response to prostaglandin E///response to nicotine///response to immobilization stress///regulation of cell population proliferation///filopodium assembly///response to steroid hormone///modulation of chemical synaptic transmission///regulation of cell cycle///male mating behavior///reproductive system development///cellular response to morphine///cellular response to epidermal growth factor stimulus///cellular response to estradiol stimulus///cellular response to xenobiotic stimulus///response to clozapine///cellular response to peptide///positive regulation of protein localization to plasma membrane///protein localization to actin cytoskeleton///positive regulation of protein localization to actin cortical patch///response to kainic acid///response to L-phenylalanine derivative///protein localization to cell periphery///regulation of opioid receptor signaling pathway	protein phosphatase type 1 complex///nucleoplasm///cytoplasm///plasma membrane///adherens junction///postsynaptic density///actin cytoskeleton///lamellipodium///filopodium///dendrite///growth cone///cortical actin cytoskeleton///ruffle membrane///neuronal cell body///dendritic spine neck///dendritic spine head///cytoplasmic side of dendritic spine plasma membrane
100288198	0.625	0.432	0.137	-0.786205	-0.107703	333.95	HMGN3-AS1	HMGN3 antisense RNA 1		ncRNA	ENSG00000270362	active	NC_000006.12	79233674	79236800	positive	2993
81928	0.625	0.432	0.1724	0.786211	0.135581	228.74	CABLES2	Cdk5 and Abl enzyme substrate 2	C20orf150|dJ908M14.2|ik3-2	protein-coding	ENSG00000149679	active	NC_000020.11	62388630	62407283	negative	3785		GO:0007049///GO:0051301///GO:0051726			cell cycle///cell division///regulation of cell cycle
100462953	0.625	0.432	0.1755	-0.786088	-0.137974	306.05	MICOS10P1	MICOS10 pseudogene 1	CG012|MINOS1P1|N4BP2L2-IT|N4BP2L2-IT1|N4BP2L2IT1	pseudo		active	NC_000013.11	32496206	32498492	negative	2287
6853	0.625	0.432	0.3231	0.78613	0.253969	45.76	SYN1	synapsin I	EPILX|MRX50|SYN1a|SYN1b|SYNI	protein-coding	ENSG00000008056	active	NC_000023.11	47571901	47619857	negative	3210	GO:0003779///GO:0005515///GO:0005524///GO:0019901///GO:0042802///GO:0048306///GO:0106006	GO:0007268///GO:0007269///GO:0046928///GO:0048666///GO:0050808///GO:0097091///GO:0098693///GO:2000300	GO:0000795///GO:0005794///GO:0005829///GO:0005856///GO:0008021///GO:0014069///GO:0030424///GO:0030425///GO:0030672///GO:0044297///GO:0048786///GO:0098685///GO:0098793///GO:0098850	actin binding///protein binding///ATP binding///protein kinase binding///identical protein binding///calcium-dependent protein binding///cytoskeletal protein-membrane anchor activity	chemical synaptic transmission///neurotransmitter secretion///regulation of neurotransmitter secretion///neuron development///synapse organization///synaptic vesicle clustering///regulation of synaptic vesicle cycle///regulation of synaptic vesicle exocytosis	synaptonemal complex///Golgi apparatus///cytosol///cytoskeleton///synaptic vesicle///postsynaptic density///axon///dendrite///synaptic vesicle membrane///cell body///presynaptic active zone///Schaffer collateral - CA1 synapse///presynapse///extrinsic component of synaptic vesicle membrane
102725021	0.625	0.432	0.1615	0.785666	0.126904	194.24	ARHGAP11B-DT	ARHGAP11B divergent transcript		ncRNA		active	NC_000015.10	30591195	30625778	negative	5267
102723591	0.625	0.432	0.1373	-0.785647	-0.107849	278.37	PLXNB3-AS1	PLXNB3 antisense RNA 1		ncRNA		active	NC_000023.11	153761627	153766468	negative	958
105373885	0.625	0.432	0.2228	0.78553	0.175005	99.12	ASIC4-AS1	ASIC4 antisense RNA 1		ncRNA		active	NC_000002.12	219481732	219517086	negative	1069
54925	0.625	0.432	0.08	0.785331	0.0628092	972.78	ZSCAN32	zinc finger and SCAN domain containing 32	HCCS-5|ZNF434	protein-coding	ENSG00000140987	active	NC_000016.10	3382081	3402007	negative	4233	GO:0000978///GO:0000981///GO:0005515///GO:0042802///GO:0046872	GO:0006357	GO:0005634	RNA polymerase II cis-regulatory region sequence-specific DNA binding///DNA-binding transcription factor activity, RNA polymerase II-specific///protein binding///identical protein binding///metal ion binding	regulation of transcription by RNA polymerase II	nucleus
1337	0.626	0.432	0.0581	0.785173	0.0455796	3120.08	COX6A1	cytochrome c oxidase subunit 6A1	CMTRID|COX6A|COX6AL	protein-coding	ENSG00000111775	active	NC_000012.12	120438113	120440730	positive	537	GO:0005515///GO:0016491///GO:0030234	GO:0006091///GO:0006123///GO:0045333///GO:0050790	GO:0005739///GO:0005743///GO:0005751	protein binding///oxidoreductase activity///enzyme regulator activity	generation of precursor metabolites and energy///mitochondrial electron transport, cytochrome c to oxygen///cellular respiration///regulation of catalytic activity	mitochondrion///mitochondrial inner membrane///mitochondrial respiratory chain complex IV
91316	0.626	0.432	0.0833	-0.785211	-0.065421	1094.51	GUSBP11	GUSB pseudogene 11		pseudo	ENSG00000228315	active	NC_000022.11	23638487	23717423	negative	3417
10166	0.626	0.432	0.0891	0.785108	0.0699282	999.29	SLC25A15	solute carrier family 25 member 15	D13S327|HHH|LNC-HC|ORC1|ORNT1	protein-coding	ENSG00000102743	active	NC_000013.11	40789611	40812460	positive	3821	GO:0000064///GO:0015189///GO:0015297///GO:0022857///GO:0061459	GO:0000050///GO:0006810///GO:1903401///GO:1903826///GO:1990575	GO:0005739///GO:0005743///GO:0016020	L-ornithine transmembrane transporter activity///L-lysine transmembrane transporter activity///antiporter activity///transmembrane transporter activity///L-arginine transmembrane transporter activity	urea cycle///transport///L-lysine transmembrane transport///L-arginine transmembrane transport///mitochondrial L-ornithine transmembrane transport	mitochondrion///mitochondrial inner membrane///membrane
9780	0.626	0.432	0.0639	0.785044	0.0501818	15978.6	PIEZO1	piezo type mechanosensitive ion channel component 1	DHS|FAM38A|LMPH3|LMPHM6|Mib	protein-coding	ENSG00000103335	active	NC_000016.10	88715338	88785220	negative	8089	GO:0005261///GO:0005515///GO:0008381	GO:0006812///GO:0010831///GO:0033625///GO:0033634///GO:0042391///GO:0050982///GO:0071260///GO:0098655	GO:0005783///GO:0005789///GO:0005886///GO:0016020///GO:0031258///GO:0033116	cation channel activity///protein binding///mechanosensitive ion channel activity	cation transport///positive regulation of myotube differentiation///positive regulation of integrin activation///positive regulation of cell-cell adhesion mediated by integrin///regulation of membrane potential///detection of mechanical stimulus///cellular response to mechanical stimulus///cation transmembrane transport	endoplasmic reticulum///endoplasmic reticulum membrane///plasma membrane///membrane///lamellipodium membrane///endoplasmic reticulum-Golgi intermediate compartment membrane
3398	0.626	0.433	0.2529	0.784876	0.198532	76.65	ID2	inhibitor of DNA binding 2	GIG8|ID2A|ID2H|bHLHb26	protein-coding	ENSG00000115738	active	NC_000002.12	8682056	8684461	positive	1299	GO:0005515///GO:0044325///GO:0046983///GO:0061629///GO:0140110///GO:0140416	GO:0000122///GO:0003166///GO:0007507///GO:0007623///GO:0010628///GO:0010629///GO:0019216///GO:0021772///GO:0030154///GO:0032922///GO:0033598///GO:0042752///GO:0043153///GO:0043353///GO:0043433///GO:0045475///GO:0045578///GO:0045600///GO:0045651///GO:0045664///GO:0045777///GO:0045892///GO:0045893///GO:0048557///GO:0048661///GO:0048663///GO:0048711///GO:0051148///GO:0060749///GO:0061030///GO:0061031///GO:0071931///GO:0090398///GO:2000045///GO:2000177	GO:0000791///GO:0005634///GO:0005654///GO:0005737///GO:0005829///GO:0032991	protein binding///transmembrane transporter binding///protein dimerization activity///RNA polymerase II-specific DNA-binding transcription factor binding///transcription regulator activity///transcription regulator inhibitor activity	negative regulation of transcription by RNA polymerase II///bundle of His development///heart development///circadian rhythm///positive regulation of gene expression///negative regulation of gene expression///regulation of lipid metabolic process///olfactory bulb development///cell differentiation///circadian regulation of gene expression///mammary gland epithelial cell proliferation///regulation of circadian rhythm///entrainment of circadian clock by photoperiod///enucleate erythrocyte differentiation///negative regulation of DNA-binding transcription factor activity///locomotor rhythm///negative regulation of B cell differentiation///positive regulation of fat cell differentiation///positive regulation of macrophage differentiation///regulation of neuron differentiation///positive regulation of blood pressure///negative regulation of DNA-templated transcription///positive regulation of DNA-templated transcription///embryonic digestive tract morphogenesis///positive regulation of smooth muscle cell proliferation///neuron fate commitment///positive regulation of astrocyte differentiation///negative regulation of muscle cell differentiation///mammary gland alveolus development///epithelial cell differentiation involved in mammary gland alveolus development///endodermal digestive tract morphogenesis///positive regulation of transcription involved in G1/S transition of mitotic cell cycle///cellular senescence///regulation of G1/S transition of mitotic cell cycle///regulation of neural precursor cell proliferation	euchromatin///nucleus///nucleoplasm///cytoplasm///cytosol///protein-containing complex
163882	0.626	0.433	0.0485	-0.784645	-0.038067	6188.89	CNST	consortin, connexin sorting protein	C1orf71|PPP1R64	protein-coding	ENSG00000162852	active	NC_000001.11	246566337	246668595	positive	6702	GO:0005515///GO:0019902///GO:0071253	GO:0042998	GO:0005802///GO:0005886///GO:0016020///GO:0030133///GO:0032991///GO:0043231	protein binding///phosphatase binding///connexin binding	positive regulation of Golgi to plasma membrane protein transport	trans-Golgi network///plasma membrane///membrane///transport vesicle///protein-containing complex///intracellular membrane-bounded organelle
4901	0.626	0.433	0.1439	0.784672	0.112918	485.83	NRL	neural retina leucine zipper	D14S46E|NRL-MAF|RP27	protein-coding	ENSG00000129535	active	NC_000014.9	24078686	24114949	negative	5574	GO:0000978///GO:0000981///GO:0001228///GO:0003677///GO:0005515///GO:0043522///GO:1990837///GO:1990841	GO:0006357///GO:0007601///GO:0010628///GO:0045944///GO:0046548///GO:0050896	GO:0000785///GO:0005634///GO:0005654///GO:0005737///GO:0005829	RNA polymerase II cis-regulatory region sequence-specific DNA binding///DNA-binding transcription factor activity, RNA polymerase II-specific///DNA-binding transcription activator activity, RNA polymerase II-specific///DNA binding///protein binding///leucine zipper domain binding///sequence-specific double-stranded DNA binding///promoter-specific chromatin binding	regulation of transcription by RNA polymerase II///visual perception///positive regulation of gene expression///positive regulation of transcription by RNA polymerase II///retinal rod cell development///response to stimulus	chromatin///nucleus///nucleoplasm///cytoplasm///cytosol
54619	0.626	0.433	0.0612	-0.784346	-0.0479989	1974.56	CCNJ	cyclin J	bA690P14.1	protein-coding	ENSG00000107443	active	NC_000010.11	96042848	96060870	positive	4935	GO:0016538	GO:0000079///GO:0044772	GO:0000307///GO:0005634///GO:0005737///GO:0005813	cyclin-dependent protein serine/threonine kinase regulator activity	regulation of cyclin-dependent protein serine/threonine kinase activity///mitotic cell cycle phase transition	cyclin-dependent protein kinase holoenzyme complex///nucleus///cytoplasm///centrosome
100188988	0.626	0.433	0.5337	0.784238	0.418527	17.47	TRH-GTG1-8	tRNA-His (anticodon GTG) 1-8	TRH-GTG1-6|TRNAH2	tRNA		active	NC_000015.10	45200413	45200484	negative	72
4267	0.626	0.433	0.0658	-0.784257	-0.0516303	1742.5	CD99	CD99 molecule (Xg blood group)	HBA71|MIC2|MIC2X|MIC2Y|MSK5X	protein-coding	ENSG00000002586	active	NC_000023.11;NC_000024.10	2691295;2691295	2741309;2741309	+;+	8420	GO:0005515	GO:0034109///GO:0072683///GO:2000391	GO:0005737///GO:0005886///GO:0005925	protein binding	homotypic cell-cell adhesion///T cell extravasation///positive regulation of neutrophil extravasation	cytoplasm///plasma membrane///focal adhesion
100189332	0.626	0.433	0.482	-0.784147	-0.37793	22.82	TRK-TTT7-1	tRNA-Lys (anticodon TTT) 7-1	TRNAK29	tRNA		active	NC_000006.12	28747744	28747816	positive	73
101929165	0.626	0.433	0.3176	0.784096	0.249045	48.78	LOC101929165					discontinued	NC_000010.11	74912786	74936402	positive	2306
120103	0.626	0.433	0.2093	0.783871	0.164096	112.28	SLC36A4	solute carrier family 36 member 4	PAT4	protein-coding	ENSG00000180773	active	NC_000011.10	93144174	93386038	negative	6665	GO:0015179///GO:0015180///GO:0015193///GO:0015196///GO:0015293	GO:0003333///GO:0015808///GO:0015824///GO:0015827///GO:1904271///GO:1904556	GO:0005886	L-amino acid transmembrane transporter activity///L-alanine transmembrane transporter activity///L-proline transmembrane transporter activity///L-tryptophan transmembrane transporter activity///symporter activity	amino acid transmembrane transport///L-alanine transport///proline transport///tryptophan transport///L-proline import across plasma membrane///L-tryptophan transmembrane transport	plasma membrane
51231	0.626	0.433	0.0822	0.783879	0.0644241	1029.45	VRK3	VRK serine/threonine kinase 3		protein-coding	ENSG00000105053	active	NC_000019.10	49976467	50025548	negative	3627	GO:0004674///GO:0005515///GO:0005524///GO:0019903	GO:0007165///GO:0007519///GO:0018105///GO:0032516///GO:0070373	GO:0005634///GO:0005654///GO:0005730///GO:0005737///GO:0043231	protein serine/threonine kinase activity///protein binding///ATP binding///protein phosphatase binding	signal transduction///skeletal muscle tissue development///peptidyl-serine phosphorylation///positive regulation of phosphoprotein phosphatase activity///negative regulation of ERK1 and ERK2 cascade	nucleus///nucleoplasm///nucleolus///cytoplasm///intracellular membrane-bounded organelle
8703	0.626	0.433	0.0785	-0.783563	-0.0614902	1701.87	B4GALT3	beta-1,4-galactosyltransferase 3	beta4Gal-T3	protein-coding	ENSG00000158850	active	NC_000001.11	161171310	161185007	negative	3229	GO:0003831///GO:0003945///GO:0008378///GO:0046872	GO:0005975///GO:0006486///GO:0006682///GO:0070085	GO:0000139///GO:0005794///GO:0005829///GO:0032580///GO:0070062	beta-N-acetylglucosaminylglycopeptide beta-1,4-galactosyltransferase activity///N-acetyllactosamine synthase activity///galactosyltransferase activity///metal ion binding	carbohydrate metabolic process///protein glycosylation///galactosylceramide biosynthetic process///glycosylation	Golgi membrane///Golgi apparatus///cytosol///Golgi cisterna membrane///extracellular exosome
26272	0.626	0.433	0.0562	-0.783559	-0.0440637	2939.55	FBXO4	F-box protein 4	FBX4	protein-coding	ENSG00000151876	active	NC_000005.10	41918061	42040230	positive	11587	GO:0004842///GO:0005515///GO:0042803///GO:0061630	GO:0000209///GO:0007568///GO:0010608///GO:0016567///GO:0019725///GO:0031146///GO:0031398///GO:0031647///GO:0031648///GO:0032212///GO:0035726///GO:0048147///GO:0071479///GO:1900181///GO:1902916///GO:2000001	GO:0000151///GO:0005737///GO:0005829///GO:0019005	ubiquitin-protein transferase activity///protein binding///protein homodimerization activity///ubiquitin protein ligase activity	protein polyubiquitination///aging///post-transcriptional regulation of gene expression///protein ubiquitination///cellular homeostasis///SCF-dependent proteasomal ubiquitin-dependent protein catabolic process///positive regulation of protein ubiquitination///regulation of protein stability///protein destabilization///positive regulation of telomere maintenance via telomerase///common myeloid progenitor cell proliferation///negative regulation of fibroblast proliferation///cellular response to ionizing radiation///negative regulation of protein localization to nucleus///positive regulation of protein polyubiquitination///regulation of DNA damage checkpoint	ubiquitin ligase complex///cytoplasm///cytosol///SCF ubiquitin ligase complex
22818	0.626	0.433	0.0484	0.783723	0.0379368	5069.89	COPZ1	COPI coat complex subunit zeta 1	CGI-120|COPZ|HSPC181|zeta-COP|zeta1-COP	protein-coding	ENSG00000111481	active	NC_000012.12	54325109	54351850	positive	3568		GO:0006886///GO:0006890///GO:0006891///GO:1901998	GO:0000139///GO:0005789///GO:0005829///GO:0030126///GO:0030133		intracellular protein transport///retrograde vesicle-mediated transport, Golgi to endoplasmic reticulum///intra-Golgi vesicle-mediated transport///toxin transport	Golgi membrane///endoplasmic reticulum membrane///cytosol///COPI vesicle coat///transport vesicle
90480	0.626	0.433	0.0626	0.783666	0.0490845	2371.28	GADD45GIP1	GADD45G interacting protein 1	CKBBP2|CKbetaBP2|CRIF1|MRP-L59|PLINP|PLINP-1|PRG6|Plinp1	protein-coding	ENSG00000179271	active	NC_000019.10	12953119	12957223	negative	1769	GO:0005515	GO:0007049///GO:0032543	GO:0005654///GO:0005739///GO:0005743///GO:0005759///GO:0005762	protein binding	cell cycle///mitochondrial translation	nucleoplasm///mitochondrion///mitochondrial inner membrane///mitochondrial matrix///mitochondrial large ribosomal subunit
101929526	0.626	0.433	0.2829	-0.783536	-0.221689	77.65	DTD1-AS1	DTD1 antisense RNA 1		ncRNA	ENSG00000233993	active	NC_000020.11	18674395	18698708	negative	1694
9501	0.626	0.433	0.2599	0.783341	0.203604	66.17	RPH3AL	rabphilin 3A like (without C2 domains)	NOC2	protein-coding	ENSG00000181031	active	NC_000017.11	212389	352842	negative	2754	GO:0005515///GO:0008092///GO:0031267///GO:0046872	GO:0006886///GO:0006887///GO:0007186///GO:0017158///GO:0032024///GO:0042593///GO:0045744///GO:0061669	GO:0005737///GO:0030658///GO:0045202///GO:0098793	protein binding///cytoskeletal protein binding///small GTPase binding///metal ion binding	intracellular protein transport///exocytosis///G protein-coupled receptor signaling pathway///regulation of calcium ion-dependent exocytosis///positive regulation of insulin secretion///glucose homeostasis///negative regulation of G protein-coupled receptor signaling pathway///spontaneous neurotransmitter secretion	cytoplasm///transport vesicle membrane///synapse///presynapse
102725201	0.626	0.433	0.1377	0.783386	0.107911	254.32	CEP250-AS1	CEP250 antisense RNA 1		ncRNA		active	NC_000020.11	35476374	35491082	negative	1957
441951	0.626	0.433	0.172	-0.783365	-0.134747	1747.23	ZFAS1	ZNFX1 antisense RNA 1	C20orf199|HSUP1|HSUP2|NCRNA00275|ZNFX1-AS1	ncRNA	ENSG00000177410	active	NC_000020.11	49278178	49289260	positive	1030			GO:0005634///GO:0005737			nucleus///cytoplasm
7454	0.626	0.434	0.1661	0.783201	0.130064	212.31	WAS	WASP actin nucleation promoting factor	IMD2|SCNX|THC|THC1|WASP|WASPA	protein-coding	ENSG00000015285	active	NC_000023.11	48683753	48691427	positive	2370	GO:0003779///GO:0005515///GO:0017124///GO:0019901///GO:0030695///GO:0031267///GO:0042802///GO:0043274	GO:0002625///GO:0006952///GO:0006955///GO:0007266///GO:0007596///GO:0008064///GO:0008154///GO:0008544///GO:0010591///GO:0016197///GO:0030041///GO:0030048///GO:0032488///GO:0042110///GO:0045944///GO:0050790///GO:0051492///GO:0051497///GO:0065003///GO:0071346///GO:1905168///GO:2000146///GO:2000601///GO:2001032	GO:0005634///GO:0005829///GO:0005884///GO:0005886///GO:0005911///GO:0012506///GO:0015629///GO:0035861///GO:0045335///GO:0070062	actin binding///protein binding///SH3 domain binding///protein kinase binding///GTPase regulator activity///small GTPase binding///identical protein binding///phospholipase binding	regulation of T cell antigen processing and presentation///defense response///immune response///Rho protein signal transduction///blood coagulation///regulation of actin polymerization or depolymerization///actin polymerization or depolymerization///epidermis development///regulation of lamellipodium assembly///endosomal transport///actin filament polymerization///actin filament-based movement///Cdc42 protein signal transduction///T cell activation///positive regulation of transcription by RNA polymerase II///regulation of catalytic activity///regulation of stress fiber assembly///negative regulation of stress fiber assembly///protein-containing complex assembly///cellular response to type II interferon///positive regulation of double-strand break repair via homologous recombination///negative regulation of cell motility///positive regulation of Arp2/3 complex-mediated actin nucleation///regulation of double-strand break repair via nonhomologous end joining	nucleus///cytosol///actin filament///plasma membrane///cell-cell junction///vesicle membrane///actin cytoskeleton///site of double-strand break///phagocytic vesicle///extracellular exosome
100507472	0.626	0.434	0.2681	-0.782939	-0.209887	65.21	LOC100507472	uncharacterized LOC100507472		ncRNA		active	NC_000015.10	101307251	101309304	negative	2054
9526	0.626	0.434	0.0819	0.782914	0.0640934	960.03	MPDU1	mannose-P-dolichol utilization defect 1	CDGIF|HBEBP2BPA|Lec35|My008|PP3958|PQLC5|SL15|SLC66A5	protein-coding	ENSG00000129255	active	NC_000017.11	7583647	7588212	positive	1861	GO:0005515	GO:0006457///GO:0006488///GO:0009312	GO:0005789///GO:0016020	protein binding	protein folding///dolichol-linked oligosaccharide biosynthetic process///oligosaccharide biosynthetic process	endoplasmic reticulum membrane///membrane
11333	0.626	0.434	0.048	0.782768	0.0375433	7077.86	PDAP1	PDGFA associated protein 1	HASPP28|PAP|PAP1	protein-coding	ENSG00000106244	active	NC_000007.14	99394673	99408597	negative	2604	GO:0003723///GO:0005515	GO:0007165	GO:0005576///GO:0005829///GO:0005886///GO:1904813	RNA binding///protein binding	signal transduction	extracellular region///cytosol///plasma membrane///ficolin-1-rich granule lumen
162966	0.626	0.434	0.0827	0.782775	0.0647677	927.36	ZNF600	zinc finger protein 600	KR-ZNF1	protein-coding	ENSG00000189190	active	NC_000019.10	52764184	52786825	negative	4805	GO:0000978///GO:0001228///GO:0005515///GO:0046872	GO:0006357///GO:0045944	GO:0005634	RNA polymerase II cis-regulatory region sequence-specific DNA binding///DNA-binding transcription activator activity, RNA polymerase II-specific///protein binding///metal ion binding	regulation of transcription by RNA polymerase II///positive regulation of transcription by RNA polymerase II	nucleus
100189194	0.627	0.434	0.4167	0.782597	0.326082	26.7	TRC-GCA23-1	tRNA-Cys (anticodon GCA) 23-1	TRNAC15	tRNA		active	NC_000007.14	149595214	149595285	negative	72
107987254	0.627	0.434	0.1541	0.782504	0.120575	198.04	LOC107987254					discontinued	NC_000017.11	46341589	46343761	negative	2173
101929584	0.627	0.434	0.3352	-0.782416	-0.262249	51.88	LINC02443	long intergenic non-protein coding RNA 2443		ncRNA	ENSG00000256115	active	NC_000012.12	5233996	5243151	negative	1007
3984	0.627	0.434	0.0854	0.782197	0.0667689	1032.86	LIMK1	LIM domain kinase 1	LIMK|LIMK-1	protein-coding	ENSG00000106683	active	NC_000007.14	74083804	74122525	positive	3438	GO:0004672///GO:0004674///GO:0005515///GO:0005524///GO:0031072///GO:0046872///GO:0106310	GO:0006468///GO:0007165///GO:0007266///GO:0007399///GO:0030036///GO:0032233///GO:0038096///GO:0043149///GO:0045773///GO:0048675///GO:0051444///GO:0051496	GO:0001673///GO:0005634///GO:0005737///GO:0005829///GO:0005856///GO:0005925///GO:0016020///GO:0016607///GO:0030027///GO:0043005	protein kinase activity///protein serine/threonine kinase activity///protein binding///ATP binding///heat shock protein binding///metal ion binding///protein serine kinase activity	protein phosphorylation///signal transduction///Rho protein signal transduction///nervous system development///actin cytoskeleton organization///positive regulation of actin filament bundle assembly///Fc-gamma receptor signaling pathway involved in phagocytosis///stress fiber assembly///positive regulation of axon extension///axon extension///negative regulation of ubiquitin-protein transferase activity///positive regulation of stress fiber assembly	male germ cell nucleus///nucleus///cytoplasm///cytosol///cytoskeleton///focal adhesion///membrane///nuclear speck///lamellipodium///neuron projection
123263	0.627	0.434	0.0854	0.782128	0.0668328	884.4	MTFMT	mitochondrial methionyl-tRNA formyltransferase	COXPD15|FMT1|MC1DN27	protein-coding	ENSG00000103707	active	NC_000015.10	65001512	65029639	negative	2899	GO:0004479	GO:0006413///GO:0071951	GO:0005739	methionyl-tRNA formyltransferase activity	translational initiation///conversion of methionyl-tRNA to N-formyl-methionyl-tRNA	mitochondrion
9730	0.627	0.434	0.055	0.781761	0.0430351	3013.61	DCAF1	DDB1 and CUL4 associated factor 1	RIP|VPRBP	protein-coding	ENSG00000145041	active	NC_000003.12	51394261	51505620	negative	9473	GO:0005515///GO:0005524///GO:0030331///GO:0106310///GO:1990244	GO:0000122///GO:0006325///GO:0016310///GO:0016567///GO:0016570///GO:0030183///GO:0033151///GO:0035212///GO:0043687	GO:0001650///GO:0005634///GO:0005654///GO:0005737///GO:0080008	protein binding///ATP binding///nuclear estrogen receptor binding///protein serine kinase activity///histone H2AT120 kinase activity	negative regulation of transcription by RNA polymerase II///chromatin organization///phosphorylation///protein ubiquitination///histone modification///B cell differentiation///V(D)J recombination///cell competition in a multicellular organism///post-translational protein modification	fibrillar center///nucleus///nucleoplasm///cytoplasm///Cul4-RING E3 ubiquitin ligase complex
105379279	0.627	0.434	0.5158	0.781782	0.403237	18.01	LOC105379279	uncharacterized LOC105379279		ncRNA		active	NT_113930.2	75671	83646	positive	641
3300	0.627	0.434	0.1588	-0.781642	-0.124133	317.98	DNAJB2	DnaJ heat shock protein family (Hsp40) member B2	CMT2T|DSMA5|HSJ-1|HSJ1|HSPF3	protein-coding	ENSG00000135924	active	NC_000002.12	219279366	219286895	positive	3072	GO:0001671///GO:0005515///GO:0030544///GO:0043130///GO:0051082///GO:0051087///GO:0140036	GO:0006986///GO:0008285///GO:0030308///GO:0030433///GO:0031396///GO:0032091///GO:0032436///GO:0032781///GO:0042026///GO:0061077///GO:0070050///GO:0090084///GO:1903644	GO:0005634///GO:0005789///GO:0005829///GO:0031965	ATPase activator activity///protein binding///Hsp70 protein binding///ubiquitin binding///unfolded protein binding///chaperone binding///ubiquitin-dependent protein binding	response to unfolded protein///negative regulation of cell population proliferation///negative regulation of cell growth///ubiquitin-dependent ERAD pathway///regulation of protein ubiquitination///negative regulation of protein binding///positive regulation of proteasomal ubiquitin-dependent protein catabolic process///positive regulation of ATP-dependent activity///protein refolding///chaperone-mediated protein folding///neuron cellular homeostasis///negative regulation of inclusion body assembly///regulation of chaperone-mediated protein folding	nucleus///endoplasmic reticulum membrane///cytosol///nuclear membrane
375035	0.627	0.435	0.0502	-0.78125	-0.0392344	7085.08	SFT2D2	SFT2 domain containing 2	UNQ512|dJ747L4.C1.2	protein-coding	ENSG00000213064	active	NC_000001.11	168226004	168253021	positive	11040	GO:0003674///GO:0005515	GO:0008150///GO:0015031///GO:0016192	GO:0016020///GO:0070062	molecular_function///protein binding	biological_process///protein transport///vesicle-mediated transport	membrane///extracellular exosome
100506922	0.627	0.435	0.2281	0.780958	0.178151	100.91	MAP3K2-DT	MAP3K2 divergent transcript		ncRNA		active	NC_000002.12	127387077	127406167	positive	3958
286256	0.627	0.435	0.4675	0.780987	0.365131	21.16	LCN12	lipocalin 12		protein-coding	ENSG00000184925	active	NC_000009.12	136949180	136955505	positive	3161	GO:0001972		GO:0005576///GO:0005615	retinoic acid binding		extracellular region///extracellular space
10620	0.628	0.435	0.0564	0.780706	0.044067	2490.98	ARID3B	AT-rich interaction domain 3B	BDP|DRIL2	protein-coding	ENSG00000179361	active	NC_000015.10	74541177	74598131	positive	4274	GO:0003677///GO:0005515	GO:0006357///GO:0008150///GO:0045944	GO:0005634///GO:0005654	DNA binding///protein binding	regulation of transcription by RNA polymerase II///biological_process///positive regulation of transcription by RNA polymerase II	nucleus///nucleoplasm
100131320	0.628	0.435	0.5452	-0.780486	-0.425558	16.65	RAB6C-AS1	RAB6C antisense RNA 1		ncRNA	ENSG00000290615	active	NC_000002.12	129966592	129980472	negative	2460
100126332	0.628	0.435	0.2043	0.780521	0.159481	107.79	MIR943	microRNA 943	MIRN943|hsa-mir-943	ncRNA	ENSG00000284587	active	NC_000004.12	1986384	1986477	negative	94
10212	0.628	0.435	0.0697	0.780409	0.0544145	3346.5	DDX39A	DExD-box helicase 39A	BAT1|BAT1L|DDX39|DDXL|URH49	protein-coding	ENSG00000123136	active	NC_000019.10	14408798	14419383	negative	2574	GO:0003723///GO:0003724///GO:0005515///GO:0005524///GO:0016887///GO:0042802	GO:0000398///GO:0006405///GO:0006406	GO:0005634///GO:0005654///GO:0005737///GO:0016020///GO:0016607	RNA binding///RNA helicase activity///protein binding///ATP binding///ATP hydrolysis activity///identical protein binding	mRNA splicing, via spliceosome///RNA export from nucleus///mRNA export from nucleus	nucleus///nucleoplasm///cytoplasm///membrane///nuclear speck
23344	0.628	0.435	0.0589	-0.780191	-0.0459503	13138.7	ESYT1	extended synaptotagmin 1	FAM62A|MBC2	protein-coding	ENSG00000139641	active	NC_000012.12	56128202	56144676	positive	4277	GO:0005509///GO:0005515///GO:0005544///GO:0008429///GO:0031210///GO:0035091///GO:0042802///GO:0120014	GO:0015914///GO:0061817///GO:0120009	GO:0005783///GO:0005789///GO:0016020///GO:0031234	calcium ion binding///protein binding///calcium-dependent phospholipid binding///phosphatidylethanolamine binding///phosphatidylcholine binding///phosphatidylinositol binding///identical protein binding///phospholipid transfer activity	phospholipid transport///endoplasmic reticulum-plasma membrane tethering///intermembrane lipid transfer	endoplasmic reticulum///endoplasmic reticulum membrane///membrane///extrinsic component of cytoplasmic side of plasma membrane
132884	0.628	0.435	0.2643	0.780088	0.206192	81.15	EVC2	EvC ciliary complex subunit 2	LBN|WAD	protein-coding	ENSG00000173040	active	NC_000004.12	5562408	5709548	negative	6523		GO:0007224	GO:0005634///GO:0005737///GO:0005856///GO:0005929///GO:0060170///GO:0098797		smoothened signaling pathway	nucleus///cytoplasm///cytoskeleton///cilium///ciliary membrane///plasma membrane protein complex
79734	0.628	0.435	0.374	-0.780045	-0.291753	33.53	KCTD17	potassium channel tetramerization domain containing 17		protein-coding	ENSG00000100379	active	NC_000022.11	37051725	37063390	positive	3008	GO:0005515///GO:0042802///GO:0097602	GO:0030030///GO:0032469///GO:0043161///GO:0045724///GO:0051260	GO:0005737///GO:0005783///GO:0031463	protein binding///identical protein binding///cullin family protein binding	cell projection organization///endoplasmic reticulum calcium ion homeostasis///proteasome-mediated ubiquitin-dependent protein catabolic process///positive regulation of cilium assembly///protein homooligomerization	cytoplasm///endoplasmic reticulum///Cul3-RING ubiquitin ligase complex
101927935	0.628	0.436	0.1302	-0.779797	-0.101495	353.11	LOC101927935	replaced by ID 4920				secondary	NC_000009.12	91851976	91887803	negative	1862
285962	0.628	0.436	0.5266	0.779616	0.410583	17.15	WEE2-AS1	WEE2 antisense RNA 1		ncRNA	ENSG00000228775	active	NC_000007.14	141704338	141738230	negative	2262	GO:0030627	GO:0000395	GO:0005685	pre-mRNA 5'-splice site binding	mRNA 5'-splice site recognition	U1 snRNP
8482	0.628	0.436	0.2045	-0.7793	-0.159336	1293.65	SEMA7A	semaphorin 7A (John Milton Hagen blood group)	CD108|CDw108|H-SEMA-K1|H-Sema-L|JMH|PFIC11|SEMAK1|SEMAL	protein-coding	ENSG00000138623	active	NC_000015.10	74409284	74433958	negative	3496	GO:0005178///GO:0005515///GO:0030215///GO:0045499	GO:0001649///GO:0001755///GO:0001934///GO:0006468///GO:0006954///GO:0006955///GO:0007229///GO:0007411///GO:0021988///GO:0030335///GO:0045773///GO:0048675///GO:0048843///GO:0050727///GO:0050919///GO:0060907///GO:0070374///GO:0071526	GO:0005615///GO:0005886///GO:0009897///GO:0016020///GO:0062023	integrin binding///protein binding///semaphorin receptor binding///chemorepellent activity	osteoblast differentiation///neural crest cell migration///positive regulation of protein phosphorylation///protein phosphorylation///inflammatory response///immune response///integrin-mediated signaling pathway///axon guidance///olfactory lobe development///positive regulation of cell migration///positive regulation of axon extension///axon extension///negative regulation of axon extension involved in axon guidance///regulation of inflammatory response///negative chemotaxis///positive regulation of macrophage cytokine production///positive regulation of ERK1 and ERK2 cascade///semaphorin-plexin signaling pathway	extracellular space///plasma membrane///external side of plasma membrane///membrane///collagen-containing extracellular matrix
10467	0.628	0.436	0.1004	0.779234	0.0782589	758.35	ZNHIT1	zinc finger HIT-type containing 1	CG1I|ZNFN4A1	protein-coding	ENSG00000106400	active	NC_000007.14	101218165	101224191	positive	974	GO:0005515///GO:0031491///GO:0042393///GO:0046872///GO:0140849	GO:0003015///GO:0006338///GO:0006355///GO:0036335///GO:0042692///GO:0055074///GO:0060261///GO:1902164///GO:1905458	GO:0000786///GO:0000812///GO:0005634///GO:0005654	protein binding///nucleosome binding///histone binding///metal ion binding///ATP-dependent H2AZ histone chaperone activity	heart process///chromatin remodeling///regulation of DNA-templated transcription///intestinal stem cell homeostasis///muscle cell differentiation///calcium ion homeostasis///positive regulation of transcription initiation by RNA polymerase II///positive regulation of DNA damage response, signal transduction by p53 class mediator resulting in transcription of p21 class mediator///positive regulation of lymphoid progenitor cell differentiation	nucleosome///Swr1 complex///nucleus///nucleoplasm
4946	0.628	0.436	0.042	-0.77917	-0.0327302	12235.7	OAZ1	ornithine decarboxylase antizyme 1	AZ1|AZI|OAZ	protein-coding	ENSG00000104904	active	NC_000019.10	2269486	2273488	positive	1181	GO:0005515///GO:0008073	GO:0006596///GO:0043086///GO:0045732///GO:0090316///GO:1902268	GO:0005634///GO:0005737///GO:0005829	protein binding///ornithine decarboxylase inhibitor activity	polyamine biosynthetic process///negative regulation of catalytic activity///positive regulation of protein catabolic process///positive regulation of intracellular protein transport///negative regulation of polyamine transmembrane transport	nucleus///cytoplasm///cytosol
112703	0.629	0.436	0.2389	0.77893	0.186089	78.4	GARIN5A	golgi associated RAB2 interactor 5A	FAM71E1|GARIL5	protein-coding	ENSG00000142530	active	NC_000019.10	50466643	50476848	negative	1520		GO:0032481///GO:0045087///GO:0051607	GO:0005794		positive regulation of type I interferon production///innate immune response///defense response to virus	Golgi apparatus
24148	0.629	0.436	0.0565	0.778801	0.043986	2594.33	PRPF6	pre-mRNA processing factor 6	ANT-1|ANT1|C20orf14|Prp6|RP60|SNRNP102|TOM|U5-102K|hPrp6	protein-coding	ENSG00000101161	active	NC_000020.11	63981132	64033100	positive	3047	GO:0003723///GO:0005515///GO:0042802///GO:0043021	GO:0000244///GO:0000245///GO:0000375///GO:0000398///GO:0006403///GO:0008380///GO:0045944	GO:0005634///GO:0005654///GO:0005681///GO:0005682///GO:0016020///GO:0016607///GO:0046540///GO:0071005///GO:0071013	RNA binding///protein binding///identical protein binding///ribonucleoprotein complex binding	spliceosomal tri-snRNP complex assembly///spliceosomal complex assembly///RNA splicing, via transesterification reactions///mRNA splicing, via spliceosome///RNA localization///RNA splicing///positive regulation of transcription by RNA polymerase II	nucleus///nucleoplasm///spliceosomal complex///U5 snRNP///membrane///nuclear speck///U4/U6 x U5 tri-snRNP complex///U2-type precatalytic spliceosome///catalytic step 2 spliceosome
107985278	0.629	0.436	0.5132	0.778594	0.399579	18.38	LOC107985278	uncharacterized LOC107985278		ncRNA		active	NC_000019.10	2017077	2034891	negative	404
57187	0.629	0.436	0.0467	-0.778314	-0.0363685	23865.4	THOC2	THO complex subunit 2	CXorf3|MRX12|MRX35|THO2|XLID12|dJ506G2.1|hTREX120	protein-coding	ENSG00000125676	active	NC_000023.11	123600563	123733054	negative	9061	GO:0003729///GO:0005515	GO:0006397///GO:0006406///GO:0008380///GO:0016973///GO:0046784///GO:0048666///GO:0048699	GO:0000346///GO:0000347///GO:0000445///GO:0000781///GO:0005654///GO:0016607	mRNA binding///protein binding	mRNA processing///mRNA export from nucleus///RNA splicing///poly(A)+ mRNA export from nucleus///viral mRNA export from host cell nucleus///neuron development///generation of neurons	transcription export complex///THO complex///THO complex part of transcription export complex///chromosome, telomeric region///nucleoplasm///nuclear speck
51397	0.629	0.437	0.0724	-0.778031	-0.0563011	1273.69	COMMD10	COMM domain containing 10	PTD002	protein-coding	ENSG00000145781	active	NC_000005.10	116085025	116293290	positive	6538	GO:0005515		GO:0005654///GO:0005737	protein binding		nucleoplasm///cytoplasm
80094	0.629	0.437	0.2296	-0.777726	-0.178603	103.34	BIN3-IT1	BIN3 intronic transcript 1		ncRNA		active	NC_000008.11	22640371	22642209	negative	1839
105372579	0.63	0.437	0.342	0.777435	0.265902	49.76	LOC105372579	uncharacterized LOC105372579		ncRNA		active	NC_000020.11	25229150	25241316	negative	6943
283635	0.63	0.437	0.0969	0.777365	0.0753644	701.63	FAM177A1	family with sequence similarity 177 member A1	C14orf24	protein-coding	ENSG00000151327	active	NC_000014.9	35044907	35083383	positive	3517
101927789	0.63	0.437	0.4162	0.777169	0.323456	33.79	FAUP4	FAU pseudogene 4	PAARH	pseudo		active	NC_000011.10	65455286	65467009	positive	1476
65993	0.63	0.437	0.0645	0.777167	0.0501593	2487.31	MRPS34	mitochondrial ribosomal protein S34	COXPD32|MRP-S12|MRP-S34|MRPS12	protein-coding	ENSG00000074071	active	NC_000016.10	1771889	1773151	negative	1111	GO:0003735	GO:0032543	GO:0005739///GO:0005743///GO:0005763	structural constituent of ribosome	mitochondrial translation	mitochondrion///mitochondrial inner membrane///mitochondrial small ribosomal subunit
55075	0.63	0.437	0.0755	0.776926	0.0586273	1714.95	UACA	uveal autoantigen with coiled-coil domains and ankyrin repeats	NUCLING	protein-coding	ENSG00000137831	active	NC_000015.10	70654554	70778823	negative	7898	GO:0003674///GO:0005515	GO:0008150///GO:0043280///GO:0097190///GO:1901223	GO:0005576///GO:0005634///GO:0005654///GO:0005829///GO:0005856///GO:0070062	molecular_function///protein binding	biological_process///positive regulation of cysteine-type endopeptidase activity involved in apoptotic process///apoptotic signaling pathway///negative regulation of NIK/NF-kappaB signaling	extracellular region///nucleus///nucleoplasm///cytosol///cytoskeleton///extracellular exosome
2199	0.63	0.437	0.1625	0.776717	0.126208	268.29	FBLN2	fibulin 2		protein-coding	ENSG00000163520	active	NC_000003.12	13549125	13638408	positive	4651	GO:0005201///GO:0005509///GO:0005515///GO:0030023///GO:0050840	GO:0010811///GO:0030198	GO:0005576///GO:0031012///GO:0062023///GO:1903561	extracellular matrix structural constituent///calcium ion binding///protein binding///extracellular matrix constituent conferring elasticity///extracellular matrix binding	positive regulation of cell-substrate adhesion///extracellular matrix organization	extracellular region///extracellular matrix///collagen-containing extracellular matrix///extracellular vesicle
7105	0.63	0.437	0.2253	-0.77676	-0.174972	95.75	TSPAN6	tetraspanin 6	T245|TM4SF6|TSPAN-6	protein-coding	ENSG00000000003	active	NC_000023.11	100627108	100637104	negative	4483	GO:0005515	GO:0039532///GO:0043123///GO:1901223	GO:0005886///GO:0070062	protein binding	negative regulation of viral-induced cytoplasmic pattern recognition receptor signaling pathway///positive regulation of I-kappaB kinase/NF-kappaB signaling///negative regulation of NIK/NF-kappaB signaling	plasma membrane///extracellular exosome
30000	0.63	0.437	0.0578	-0.776517	-0.044906	4887.83	TNPO2	transportin 2	IDDHISD|IPO3|KPNB2B|TRN2	protein-coding	ENSG00000105576	active	NC_000019.10	12699201	12723932	negative	5261	GO:0005515///GO:0008139///GO:0031267///GO:0061608	GO:0006606	GO:0005634///GO:0005737	protein binding///nuclear localization sequence binding///small GTPase binding///nuclear import signal receptor activity	protein import into nucleus	nucleus///cytoplasm
6508	0.63	0.438	0.4016	0.776395	0.311826	35.78	SLC4A3	solute carrier family 4 member 3	AE3|CAE3/BAE3|SLC2C	protein-coding	ENSG00000114923	active	NC_000002.12	219627570	219641980	positive	4894	GO:0005452///GO:0005515///GO:0015106///GO:0022857	GO:0015698///GO:0015701///GO:0050801///GO:0051453///GO:0055085///GO:0061337///GO:0086001///GO:0098656///GO:0150104	GO:0005886///GO:0009897///GO:0016020	solute:inorganic anion antiporter activity///protein binding///bicarbonate transmembrane transporter activity///transmembrane transporter activity	inorganic anion transport///bicarbonate transport///ion homeostasis///regulation of intracellular pH///transmembrane transport///cardiac conduction///cardiac muscle cell action potential///anion transmembrane transport///transport across blood-brain barrier	plasma membrane///external side of plasma membrane///membrane
107987140	0.63	0.438	0.5226	0.776329	0.405691	19.48	LOC107987140	uncharacterized LOC107987140		ncRNA		active	NC_000009.12	135788171	135791789	negative	1890
6676	0.63	0.438	0.1903	0.776278	0.147732	160.3	SPAG4	sperm associated antigen 4	CT127|SUN4	protein-coding	ENSG00000061656	active	NC_000020.11	35615829	35621094	positive	1631	GO:0005198///GO:0005515///GO:0043495	GO:0006998///GO:0007283///GO:0030154	GO:0005635///GO:0005637///GO:0005737///GO:0005856///GO:0031514///GO:0034993	structural molecule activity///protein binding///protein-membrane adaptor activity	nuclear envelope organization///spermatogenesis///cell differentiation	nuclear envelope///nuclear inner membrane///cytoplasm///cytoskeleton///motile cilium///meiotic nuclear membrane microtubule tethering complex
79716	0.63	0.438	0.1775	0.775938	0.137735	156.41	NPEPL1	aminopeptidase like 1	bA261P9.2	protein-coding	ENSG00000215440	active	NC_000020.11	58689131	58715844	positive	2379	GO:0008233///GO:0030145///GO:0070006	GO:0006508	GO:0005634///GO:0005737	peptidase activity///manganese ion binding///metalloaminopeptidase activity	proteolysis	nucleus///cytoplasm
101927765	0.63	0.438	0.1646	-0.775884	-0.127718	242.35	COA6-AS1	COA6 antisense RNA 1		ncRNA	ENSG00000231663	active	NC_000001.11	234372807	234373593	negative	768
100507670	0.631	0.438	0.2818	-0.775601	-0.218543	59.31	ZNF687-AS1	ZNF687 antisense RNA 1		ncRNA	ENSG00000232671	active	NC_000001.11	151280024	151281929	negative	622
105375363	0.631	0.438	0.1545	0.775515	0.119797	258.72	LOC105375363	uncharacterized LOC105375363		ncRNA		active	NC_000007.14	77653341	77683295	positive	2693
518	0.631	0.438	0.0514	-0.775391	-0.0398839	3364.27	ATP5MC3	ATP synthase membrane subunit c locus 3	ATP5G3|DYTSPG|P3	protein-coding	ENSG00000154518	active	NC_000002.12	175176258	175181710	negative	3430	GO:0005515///GO:0008289///GO:0015078	GO:0015986///GO:1902600	GO:0000276///GO:0005741///GO:0005743///GO:0005753///GO:0045263	protein binding///lipid binding///proton transmembrane transporter activity	proton motive force-driven ATP synthesis///proton transmembrane transport	mitochondrial proton-transporting ATP synthase complex, coupling factor F(o)///mitochondrial outer membrane///mitochondrial inner membrane///mitochondrial proton-transporting ATP synthase complex///proton-transporting ATP synthase complex, coupling factor F(o)
105375606	0.631	0.438	0.26	-0.775281	-0.201545	76.77	MNX1-AS2	MNX1 antisense RNA 2		ncRNA	ENSG00000235029	active	NC_000007.14	157006307	157007120	positive	362
440400	0.631	0.438	0.0907	0.775006	0.070266	686.81	RNASEK	ribonuclease K		protein-coding	ENSG00000219200	active	NC_000017.11	7012417	7014533	positive	1028	GO:0004521///GO:0005515	GO:0006898///GO:0007035///GO:0007042///GO:0019065///GO:0048388///GO:0051452///GO:0061795///GO:0090502///GO:1902600	GO:0000220///GO:0012505///GO:0016020///GO:0030665///GO:0033176	endoribonuclease activity///protein binding	receptor-mediated endocytosis///vacuolar acidification///lysosomal lumen acidification///receptor-mediated endocytosis of virus by host cell///endosomal lumen acidification///intracellular pH reduction///Golgi lumen acidification///RNA phosphodiester bond hydrolysis, endonucleolytic///proton transmembrane transport	vacuolar proton-transporting V-type ATPase, V0 domain///endomembrane system///membrane///clathrin-coated vesicle membrane///proton-transporting V-type ATPase complex
9406	0.631	0.438	0.0488	0.774827	0.0377932	6462.54	ZRANB2	zinc finger RANBP2-type containing 2	ZIS|ZIS1|ZIS2|ZNF265	protein-coding	ENSG00000132485	active	NC_000001.11	71063291	71081035	negative	2891	GO:0001530///GO:0003723///GO:0005515///GO:0046872	GO:0006397///GO:0008380	GO:0005654	lipopolysaccharide binding///RNA binding///protein binding///metal ion binding	mRNA processing///RNA splicing	nucleoplasm
348645	0.631	0.438	0.06	-0.774836	-0.0465213	6384.89	MIR3667HG	MIR3667 host gene	C22orf34	ncRNA	ENSG00000188511	active	NC_000022.11	49414524	49657519	negative	22189
102723557	0.631	0.439	0.4889	0.774553	0.378681	20.83	LMNB1-DT	LMNB1 divergent transcript		ncRNA	ENSG00000251072	active	NC_000005.10	126751963	126776486	negative	914
145788	0.631	0.439	0.4953	-0.774592	-0.383687	19.38	PIERCE2	piercer of microtubule wall 2	C14orf65|C15orf65	protein-coding	ENSG00000261652	active	NC_000015.10	55408495	55418798	positive	868	GO:0005515	GO:0003341///GO:0007368///GO:0035082	GO:0005879	protein binding	cilium movement///determination of left/right symmetry///axoneme assembly	axonemal microtubule
7760	0.631	0.439	0.1004	0.774622	0.0777589	715.11	ZNF213	zinc finger protein 213	CR53|ZKSCAN21|ZSCAN53	protein-coding	ENSG00000085644	active	NC_000016.10	3135029	3142804	positive	3486	GO:0000978///GO:0000981///GO:0005515///GO:0046872	GO:0006357	GO:0005634	RNA polymerase II cis-regulatory region sequence-specific DNA binding///DNA-binding transcription factor activity, RNA polymerase II-specific///protein binding///metal ion binding	regulation of transcription by RNA polymerase II	nucleus
9902	0.631	0.439	0.0916	0.774635	0.0709237	971.78	MRC2	mannose receptor C type 2	CD280|CLEC13E|ENDO180|UPARAP	protein-coding	ENSG00000011028	active	NC_000017.11	62627670	62693597	positive	5864	GO:0005515///GO:0005518///GO:0030246///GO:0038023	GO:0001649///GO:0006897///GO:0030574	GO:0005925///GO:0016020	protein binding///collagen binding///carbohydrate binding///signaling receptor activity	osteoblast differentiation///endocytosis///collagen catabolic process	focal adhesion///membrane
414241	0.631	0.439	0.1621	-0.774449	-0.125542	190.46	SHLD2P1	shieldin complex subunit 2 pseudogene 1	FAM35B|FAM35BP|FAM35EP|bA38L15.1	pseudo	ENSG00000165874	active	NC_000010.11	46610472	46651976	negative	3290
105376070	0.631	0.439	0.3054	0.774228	0.236456	52.41	LOC105376070	uncharacterized LOC105376070		ncRNA		active	NC_000009.12	68372872	68399331	negative	2992
10198	0.631	0.439	0.0451	0.774245	0.0348903	6251.69	MPHOSPH9	M-phase phosphoprotein 9	MPP-9|MPP9	protein-coding	ENSG00000051825	active	NC_000012.12	123152324	123244014	negative	8730	GO:0005515	GO:1902018	GO:0000139///GO:0005794///GO:0005813///GO:0005814///GO:0016020	protein binding	negative regulation of cilium assembly	Golgi membrane///Golgi apparatus///centrosome///centriole///membrane
1820	0.631	0.439	0.0511	0.774096	0.03959	7192.03	ARID3A	AT-rich interaction domain 3A	BRIGHT|DRIL1|DRIL3|E2FBP1	protein-coding	ENSG00000116017	active	NC_000019.10	925733	975939	positive	7345	GO:0003677///GO:0003682///GO:0003712///GO:0005515///GO:0042802	GO:0006351///GO:0006357///GO:0045944	GO:0005634///GO:0005654///GO:0005829///GO:0045121	DNA binding///chromatin binding///transcription coregulator activity///protein binding///identical protein binding	DNA-templated transcription///regulation of transcription by RNA polymerase II///positive regulation of transcription by RNA polymerase II	nucleus///nucleoplasm///cytosol///membrane raft
100506769	0.632	0.439	0.4839	-0.773586	-0.374375	19.92	C10orf71-AS1	C10orf71 antisense RNA 1		ncRNA		active	NC_000010.11	49296283	49298893	negative	695
54821	0.632	0.439	0.092	0.773532	0.0711799	805.65	ERCC6L	ERCC excision repair 6 like, spindle assembly checkpoint helicase	PICH|RAD26L	protein-coding	ENSG00000186871	active	NC_000023.11	72204665	72239027	negative	4336	GO:0003677///GO:0004386///GO:0005515///GO:0005524///GO:0015616///GO:0016887///GO:0140658	GO:0006338///GO:0007049///GO:0051301	GO:0000776///GO:0005829///GO:0016020	DNA binding///helicase activity///protein binding///ATP binding///DNA translocase activity///ATP hydrolysis activity///ATP-dependent chromatin remodeler activity	chromatin remodeling///cell cycle///cell division	kinetochore///cytosol///membrane
84215	0.632	0.439	0.4478	0.773353	0.346292	24.76	ZNF541	zinc finger protein 541	ZFP41	protein-coding	ENSG00000118156	active	NC_000019.10	47520685	47573248	negative	6039	GO:0003714///GO:0005515///GO:0046872	GO:0006357///GO:0007283///GO:0016575///GO:0030154///GO:0045892	GO:0000118///GO:0005634///GO:0005667	transcription corepressor activity///protein binding///metal ion binding	regulation of transcription by RNA polymerase II///spermatogenesis///histone deacetylation///cell differentiation///negative regulation of DNA-templated transcription	histone deacetylase complex///nucleus///transcription regulator complex
400604	0.632	0.439	0.2512	-0.773122	-0.1942	80.12	TOB1-AS1	TOB1 antisense RNA 1		ncRNA	ENSG00000229980	active	NC_000017.11	50866679	50868371	positive	1415
28466	0.632	0.439	0.4534	-0.77306	-0.350478	24.42	IGHV1-45	immunoglobulin heavy variable 1-45	IGHV145|VH	other	ENSG00000211961	active	NC_000014.9	106506996	106507433	negative	353	GO:0003823///GO:0034987	GO:0006910///GO:0006911///GO:0006958///GO:0042742///GO:0045087///GO:0050853///GO:0050871	GO:0009897///GO:0042571	antigen binding///immunoglobulin receptor binding	phagocytosis, recognition///phagocytosis, engulfment///complement activation, classical pathway///defense response to bacterium///innate immune response///B cell receptor signaling pathway///positive regulation of B cell activation	external side of plasma membrane///immunoglobulin complex, circulating
400818	0.632	0.44	0.0769	0.77294	0.0594307	1107.4	NBPF9	NBPF member 9	AE01	protein-coding	ENSG00000269713	active	NC_000001.11	149054033	149082311	negative	5034	GO:0005515		GO:0005737	protein binding		cytoplasm
10123	0.632	0.44	0.4462	-0.772879	-0.344829	24.23	ARL4C	ADP ribosylation factor like GTPase 4C	ARL7|LAK	protein-coding	ENSG00000188042	active	NC_000002.12	234493041	234497081	negative	4041	GO:0003924///GO:0005515///GO:0005525///GO:0043014	GO:0006886///GO:0016192///GO:0032456	GO:0005634///GO:0005737///GO:0005829///GO:0005886///GO:0030175	GTPase activity///protein binding///GTP binding///alpha-tubulin binding	intracellular protein transport///vesicle-mediated transport///endocytic recycling	nucleus///cytoplasm///cytosol///plasma membrane///filopodium
107987119	0.632	0.44	0.2749	-0.772863	-0.212443	74.01	LOC107987119	uncharacterized LOC107987119		ncRNA		active	NC_000009.12	113223087	113256620	negative	405
168374	0.632	0.44	0.0662	0.77234	0.0511045	2140.22	ZNF92	zinc finger protein 92	HEL-203|HPF12|HTF12|TF12	protein-coding	ENSG00000146757	active	NC_000007.14	65373799	65401136	positive	3343	GO:0000978///GO:0000981///GO:0003700///GO:0005515///GO:0008270	GO:0006355///GO:0006357	GO:0005634	RNA polymerase II cis-regulatory region sequence-specific DNA binding///DNA-binding transcription factor activity, RNA polymerase II-specific///DNA-binding transcription factor activity///protein binding///zinc ion binding	regulation of DNA-templated transcription///regulation of transcription by RNA polymerase II	nucleus
26509	0.632	0.44	0.3743	-0.77258	-0.289163	37.3	MYOF	myoferlin	FER1L3|HAE7	protein-coding	ENSG00000138119	active	NC_000010.11	93306429	93482505	negative	8484	GO:0005515///GO:0005543///GO:0046872	GO:0001778///GO:0006936///GO:0007009///GO:0007520///GO:0008015///GO:0033292///GO:0061025	GO:0005635///GO:0005886///GO:0005901///GO:0030659///GO:0031410///GO:0031965///GO:0043231///GO:0070062	protein binding///phospholipid binding///metal ion binding	plasma membrane repair///muscle contraction///plasma membrane organization///myoblast fusion///blood circulation///T-tubule organization///membrane fusion	nuclear envelope///plasma membrane///caveola///cytoplasmic vesicle membrane///cytoplasmic vesicle///nuclear membrane///intracellular membrane-bounded organelle///extracellular exosome
977	0.632	0.44	0.0716	0.77238	0.0552884	2499.15	CD151	CD151 molecule (Raph blood group)	EBS7|GP27|MER2|PETA-3|RAPH|SFA1|TSPAN24	protein-coding	ENSG00000177697	active	NC_000011.10	832952	838835	positive	1624	GO:0005178///GO:0005515	GO:0007155///GO:0016477///GO:0030335///GO:0042098///GO:0044319///GO:0045807	GO:0005604///GO:0005829///GO:0005886///GO:0005925///GO:0009986///GO:0016020	integrin binding///protein binding	cell adhesion///cell migration///positive regulation of cell migration///T cell proliferation///wound healing, spreading of cells///positive regulation of endocytosis	basement membrane///cytosol///plasma membrane///focal adhesion///cell surface///membrane
25839	0.632	0.44	0.0564	-0.772372	-0.0435458	3197.66	COG4	component of oligomeric golgi complex 4	CDG2J|COD1|SWILS	protein-coding	ENSG00000103051	active	NC_000016.10	70480567	70523554	negative	4112	GO:0005515	GO:0000301///GO:0006890///GO:0007030///GO:0015031///GO:0048213///GO:0070085	GO:0000139///GO:0005829///GO:0017119///GO:0032588	protein binding	retrograde transport, vesicle recycling within Golgi///retrograde vesicle-mediated transport, Golgi to endoplasmic reticulum///Golgi organization///protein transport///Golgi vesicle prefusion complex stabilization///glycosylation	Golgi membrane///cytosol///Golgi transport complex///trans-Golgi network membrane
105371505	0.632	0.44	0.2509	0.77269	0.193893	74.25	LOC105371505	uncharacterized LOC105371505		ncRNA		active	NC_000017.11	5360961	5362749	negative	1189
201292	0.632	0.44	0.068	0.772587	0.0525697	2495.97	TRIM65	tripartite motif containing 65	4732463G12Rik	protein-coding	ENSG00000141569	active	NC_000017.11	75880379	75897008	negative	3962	GO:0008270	GO:0010508	GO:0005654///GO:0005829	zinc ion binding	positive regulation of autophagy	nucleoplasm///cytosol
9609	0.632	0.44	0.201	-0.772418	-0.155238	191.81	RAB36	RAB36, member RAS oncogene family		protein-coding	ENSG00000100228	active	NC_000022.11	23145298	23169285	positive	6346	GO:0003924///GO:0005515///GO:0005525	GO:0015031///GO:0016192	GO:0000139///GO:0005794	GTPase activity///protein binding///GTP binding	protein transport///vesicle-mediated transport	Golgi membrane///Golgi apparatus
90737	0.632	0.44	0.451	0.772474	0.348351	23.37	PAGE5	PAGE family member 5	CT16|CT16.1|CT16.2|GAGEE1|PAGE-5	protein-coding	ENSG00000158639	active	NC_000023.11	55220346	55224108	positive	752	GO:0005515			protein binding
153768	0.632	0.44	0.0686	-0.772117	-0.0529971	1655.42	PRELID2	PRELI domain containing 2		protein-coding	ENSG00000186314	active	NC_000005.10	145587325	145835369	negative	15475	GO:1990050	GO:0015914///GO:0120009	GO:0005758	phosphatidic acid transfer activity	phospholipid transport///intermembrane lipid transfer	mitochondrial intermembrane space
89858	0.632	0.44	0.3884	0.772138	0.299905	31.57	SIGLEC12	sialic acid binding Ig like lectin 12	S2V|SIGLECL1|SLG|Siglec-XII	protein-coding	ENSG00000254521	active	NC_000019.10	51491227	51501800	negative	2369	GO:0005515///GO:0030246///GO:0033691	GO:0007155	GO:0005886	protein binding///carbohydrate binding///sialic acid binding	cell adhesion	plasma membrane
107133515	0.632	0.44	0.4887	0.771851	0.377234	18.66	SMURF2P1-LRRC37BP1	SMURF2P1-LRRC37BP1 readthrough transcribed pseudogene		pseudo		active	NC_000017.11	30576465	30637466	positive	4597
283579	0.632	0.44	0.3462	-0.771608	-0.267165	38.74	C14orf178	chromosome 14 open reading frame 178		ncRNA	ENSG00000197734	active	NC_000014.9	77760768	77769742	positive	708
51093	0.632	0.44	0.0839	0.771457	0.0647415	987.39	METTL25B	methyltransferase like 25B	C1orf66|CGI-41|RRNAD1	protein-coding	ENSG00000143303	active	NC_000001.11	156728469	156736960	positive	2796	GO:0000179	GO:0031167	GO:0016020	rRNA (adenine-N6,N6-)-dimethyltransferase activity	rRNA methylation	membrane
79029	0.632	0.44	0.0815	0.771389	0.0628365	970.2	SPATA5L1	spermatogenesis associated 5 like 1	DFNB119|NEDHLS	protein-coding	ENSG00000171763	active	NC_000015.10	45402321	45421415	positive	2904	GO:0005515///GO:0005524///GO:0016887///GO:1990275	GO:0042273	GO:0005634///GO:0005737///GO:0005819	protein binding///ATP binding///ATP hydrolysis activity///preribosome binding	ribosomal large subunit biogenesis	nucleus///cytoplasm///spindle
28966	0.633	0.441	0.0995	-0.771225	-0.076759	577.84	SNX24	sorting nexin 24	PRO1284|SBBI31	protein-coding	ENSG00000064652	active	NC_000005.10	122845449	123029318	positive	5913	GO:0005515///GO:0010314///GO:0032266///GO:0070273///GO:1901981	GO:0015031	GO:0030659	protein binding///phosphatidylinositol-5-phosphate binding///phosphatidylinositol-3-phosphate binding///phosphatidylinositol-4-phosphate binding///phosphatidylinositol phosphate binding	protein transport	cytoplasmic vesicle membrane
3420	0.633	0.441	0.0599	-0.771072	-0.046163	2637.18	IDH3B	isocitrate dehydrogenase (NAD(+)) 3 non-catalytic subunit beta	RP46	protein-coding	ENSG00000101365	active	NC_000020.11	2658394	2664223	negative	1848	GO:0000287///GO:0004449///GO:0009055///GO:0051287	GO:0006099///GO:0006102///GO:0006103///GO:0006734///GO:0022900	GO:0005634///GO:0005739///GO:0005759///GO:0005962	magnesium ion binding///isocitrate dehydrogenase (NAD+) activity///electron transfer activity///NAD binding	tricarboxylic acid cycle///isocitrate metabolic process///2-oxoglutarate metabolic process///NADH metabolic process///electron transport chain	nucleus///mitochondrion///mitochondrial matrix///mitochondrial isocitrate dehydrogenase complex (NAD+)
85012	0.633	0.441	0.283	-0.771094	-0.218253	65.04	TCEAL3	transcription elongation factor A like 3	WEX8	protein-coding	ENSG00000196507	active	NC_000023.11	103607906	103609927	positive	1125			GO:0005634			nucleus
79841	0.633	0.441	0.3714	0.770932	0.286334	33.4	AGBL2	AGBL carboxypeptidase 2	CCP2	protein-coding	ENSG00000165923	active	NC_000011.10	47659168	47715382	negative	5110	GO:0004181///GO:0005515///GO:0008270	GO:0006508///GO:0035610	GO:0005814///GO:0005829///GO:0036064	metallocarboxypeptidase activity///protein binding///zinc ion binding	proteolysis///protein side chain deglutamylation	centriole///cytosol///ciliary basal body
101928817	0.633	0.441	0.2053	0.770871	0.158265	115.08	LOC101928817	uncharacterized LOC101928817		ncRNA		active	NC_000014.9	89349368	89365008	positive	1741
27249	0.633	0.441	0.0619	0.770787	0.0476951	2310.32	MMADHC	metabolism of cobalamin associated D	C2orf25|CL25022|cblD	protein-coding	ENSG00000168288	active	NC_000002.12	149569637	149587775	negative	1392	GO:0005515	GO:0009235	GO:0005737///GO:0005739///GO:0005829	protein binding	cobalamin metabolic process	cytoplasm///mitochondrion///cytosol
5028	0.633	0.441	0.1928	0.770701	0.148561	142.93	P2RY1	purinergic receptor P2Y1	P2Y1|SARCC	protein-coding	ENSG00000169860	active	NC_000003.12	152835131	152841439	positive	6309	GO:0001621///GO:0005515///GO:0005524///GO:0031686///GO:0038023///GO:0043531///GO:0045028///GO:0045031///GO:0046982///GO:0097110	GO:0001934///GO:0001973///GO:0006811///GO:0007166///GO:0007186///GO:0007193///GO:0007200///GO:0007204///GO:0007568///GO:0008347///GO:0008360///GO:0009612///GO:0010469///GO:0010700///GO:0019233///GO:0023019///GO:0030168///GO:0032962///GO:0035589///GO:0042755///GO:0043270///GO:0045944///GO:0046887///GO:0051100///GO:0051649///GO:0060406///GO:0070374///GO:0070848///GO:0071318///GO:0071415///GO:0072659///GO:0090075///GO:0097746///GO:0099509///GO:2000300	GO:0005739///GO:0005886///GO:0005929///GO:0009986///GO:0014069///GO:0016323///GO:0016324///GO:0030425///GO:0044297///GO:0045211///GO:0048787///GO:0098978	G protein-coupled ADP receptor activity///protein binding///ATP binding///A1 adenosine receptor binding///signaling receptor activity///ADP binding///G protein-coupled purinergic nucleotide receptor activity///G protein-coupled ATP receptor activity///protein heterodimerization activity///scaffold protein binding	positive regulation of protein phosphorylation///G protein-coupled adenosine receptor signaling pathway///ion transport///cell surface receptor signaling pathway///G protein-coupled receptor signaling pathway///adenylate cyclase-inhibiting G protein-coupled receptor signaling pathway///phospholipase C-activating G protein-coupled receptor signaling pathway///positive regulation of cytosolic calcium ion concentration///aging///glial cell migration///regulation of cell shape///response to mechanical stimulus///regulation of signaling receptor activity///negative regulation of norepinephrine secretion///sensory perception of pain///signal transduction involved in regulation of gene expression///platelet activation///positive regulation of inositol trisphosphate biosynthetic process///G protein-coupled purinergic nucleotide receptor signaling pathway///eating behavior///positive regulation of ion transport///positive regulation of transcription by RNA polymerase II///positive regulation of hormone secretion///negative regulation of binding///establishment of localization in cell///positive regulation of penile erection///positive regulation of ERK1 and ERK2 cascade///response to growth factor///cellular response to ATP///cellular response to purine-containing compound///protein localization to plasma membrane///relaxation of muscle///blood vessel diameter maintenance///regulation of presynaptic cytosolic calcium ion concentration///regulation of synaptic vesicle exocytosis	mitochondrion///plasma membrane///cilium///cell surface///postsynaptic density///basolateral plasma membrane///apical plasma membrane///dendrite///cell body///postsynaptic membrane///presynaptic active zone membrane///glutamatergic synapse
100996291	0.633	0.441	0.2857	0.77073	0.220196	61.42	LINC01993	long intergenic non-protein coding RNA 1993		ncRNA	ENSG00000204277	active	NC_000017.11	78261349	78278492	negative	2934
5298	0.633	0.441	0.0577	0.770486	0.0444804	2728.48	PI4KB	phosphatidylinositol 4-kinase beta	NPIK|PI4K-BETA|PI4K92|PI4KBETA|PI4KIII|PI4KIIIBETA|PIK4CB	protein-coding	ENSG00000143393	active	NC_000001.11	151291797	151327715	negative	4417	GO:0004430///GO:0005515///GO:0005524///GO:0052742///GO:0071889	GO:0006661///GO:0006898///GO:0007040///GO:0007165///GO:0016310///GO:0046854///GO:0048015	GO:0000139///GO:0005737///GO:0005741///GO:0005768///GO:0005794///GO:0005829///GO:0016020///GO:0030867///GO:0048471	1-phosphatidylinositol 4-kinase activity///protein binding///ATP binding///phosphatidylinositol kinase activity///14-3-3 protein binding	phosphatidylinositol biosynthetic process///receptor-mediated endocytosis///lysosome organization///signal transduction///phosphorylation///phosphatidylinositol phosphate biosynthetic process///phosphatidylinositol-mediated signaling	Golgi membrane///cytoplasm///mitochondrial outer membrane///endosome///Golgi apparatus///cytosol///membrane///rough endoplasmic reticulum membrane///perinuclear region of cytoplasm
1509	0.633	0.441	0.0594	-0.770437	-0.045781	2921.92	CTSD	cathepsin D	CLN10|CPSD|HEL-S-130P	protein-coding	ENSG00000117984	active	NC_000011.10	1752755	1763927	negative	2055	GO:0004190///GO:0004197///GO:0005515///GO:0008233///GO:0070001	GO:0000045///GO:0006508///GO:0019886///GO:0038020///GO:0042159///GO:0043065///GO:0043280///GO:0070201///GO:1901143	GO:0005576///GO:0005615///GO:0005764///GO:0005765///GO:0010008///GO:0031904///GO:0035580///GO:0042470///GO:0043202///GO:0045121///GO:0062023///GO:0070062///GO:1904724///GO:1904813	aspartic-type endopeptidase activity///cysteine-type endopeptidase activity///protein binding///peptidase activity///aspartic-type peptidase activity	autophagosome assembly///proteolysis///antigen processing and presentation of exogenous peptide antigen via MHC class II///insulin receptor recycling///lipoprotein catabolic process///positive regulation of apoptotic process///positive regulation of cysteine-type endopeptidase activity involved in apoptotic process///regulation of establishment of protein localization///insulin catabolic process	extracellular region///extracellular space///lysosome///lysosomal membrane///endosome membrane///endosome lumen///specific granule lumen///melanosome///lysosomal lumen///membrane raft///collagen-containing extracellular matrix///extracellular exosome///tertiary granule lumen///ficolin-1-rich granule lumen
105377460	0.633	0.441	0.4693	-0.770306	-0.361531	22	LOC105377460	uncharacterized LOC105377460		ncRNA		active	NC_000004.12	144081179	144104172	positive	3640
90637	0.633	0.441	0.397	-0.770316	-0.305778	382.83	ZFAND2A	zinc finger AN1-type containing 2A	AIRAP	protein-coding	ENSG00000178381	active	NC_000007.14	1148850	1160196	negative	4390	GO:0005515///GO:0008270	GO:0032436///GO:0043161///GO:0045047///GO:0071243	GO:0000502///GO:0005634///GO:0005737///GO:0005783	protein binding///zinc ion binding	positive regulation of proteasomal ubiquitin-dependent protein catabolic process///proteasome-mediated ubiquitin-dependent protein catabolic process///protein targeting to ER///cellular response to arsenic-containing substance	proteasome complex///nucleus///cytoplasm///endoplasmic reticulum
105374546	0.633	0.441	0.3646	-0.770225	-0.280799	35.65	STIM2-AS1	STIM2 antisense RNA 1		ncRNA		active	NC_000004.12	26859624	26860599	negative	771
10250	0.633	0.441	0.0499	0.770171	0.0384356	13997.3	SRRM1	serine and arginine repetitive matrix 1	160-KD|POP101|SRM160	protein-coding	ENSG00000133226	active	NC_000001.11	24643273	24673281	positive	6126	GO:0003677///GO:0003723///GO:0005515	GO:0000375///GO:0000398///GO:0008380///GO:0048024///GO:0051179	GO:0005634///GO:0005654///GO:0005681///GO:0005829///GO:0016363///GO:0016607///GO:0071013	DNA binding///RNA binding///protein binding	RNA splicing, via transesterification reactions///mRNA splicing, via spliceosome///RNA splicing///regulation of mRNA splicing, via spliceosome///localization	nucleus///nucleoplasm///spliceosomal complex///cytosol///nuclear matrix///nuclear speck///catalytic step 2 spliceosome
199857	0.633	0.441	0.1676	-0.770113	-0.129035	186.8	ALG14	ALG14 UDP-N-acetylglucosaminyltransferase subunit	CMS15|IDDEBF|MEPCA	protein-coding	ENSG00000172339	active	NC_000001.11	94974405	95072974	negative	11324		GO:0006488	GO:0005789///GO:0031965///GO:0043541		dolichol-linked oligosaccharide biosynthetic process	endoplasmic reticulum membrane///nuclear membrane///UDP-N-acetylglucosamine transferase complex
9209	0.633	0.441	0.0709	-0.769922	-0.0546259	2331.52	LRRFIP2	LRR binding FLII interacting protein 2	HUFI-2	protein-coding	ENSG00000093167	active	NC_000003.12	37052626	37176817	negative	5080	GO:0005515///GO:0030275	GO:0006355///GO:0008150///GO:0016055	GO:0005575	protein binding///LRR domain binding	regulation of DNA-templated transcription///biological_process///Wnt signaling pathway	cellular_component
105378980	0.633	0.441	0.1908	0.769906	0.14686	132	LOC105378980	uncharacterized LOC105378980		ncRNA		active	NC_000005.10	56895374	56900402	negative	1660
100506007	0.633	0.442	0.181	-0.769463	-0.13924	149.21	RTCA-AS1	RTCA antisense RNA 1		ncRNA		active	NC_000001.11	100264742	100266174	negative	780
64779	0.633	0.442	0.0792	-0.769493	-0.0609397	1167.9	MTHFSD	methenyltetrahydrofolate synthetase domain containing		protein-coding	ENSG00000103248	active	NC_000016.10	86530178	86555840	negative	6649	GO:0003723		GO:0005737	RNA binding		cytoplasm
9320	0.633	0.442	0.0418	-0.769119	-0.0321128	18884.1	TRIP12	thyroid hormone receptor interactor 12	MRD49|TRIP-12|TRIPC|ULF	protein-coding	ENSG00000153827	active	NC_000002.12	229763837	229923234	negative	15968	GO:0005515///GO:0046966///GO:0061630	GO:0000209///GO:0006281///GO:0006511///GO:0006974///GO:0043161///GO:0045995///GO:1901315///GO:2000779///GO:2000780	GO:0005634///GO:0005654///GO:0005829///GO:0016607	protein binding///nuclear thyroid hormone receptor binding///ubiquitin protein ligase activity	protein polyubiquitination///DNA repair///ubiquitin-dependent protein catabolic process///cellular response to DNA damage stimulus///proteasome-mediated ubiquitin-dependent protein catabolic process///regulation of embryonic development///negative regulation of histone H2A K63-linked ubiquitination///regulation of double-strand break repair///negative regulation of double-strand break repair	nucleus///nucleoplasm///cytosol///nuclear speck
257144	0.633	0.442	0.2276	0.768923	0.175	111.17	GCSAM	germinal center associated signaling and motility	GCAT2|GCET2|HGAL	protein-coding	ENSG00000174500	active	NC_000003.12	112120839	112133956	negative	6570	GO:0003779///GO:0005515///GO:0019901///GO:0045159	GO:0050855///GO:2000402	GO:0005737///GO:0005886	actin binding///protein binding///protein kinase binding///myosin II binding	regulation of B cell receptor signaling pathway///negative regulation of lymphocyte migration	cytoplasm///plasma membrane
10692	0.633	0.442	0.3521	0.769219	0.270818	40.5	RRH	retinal pigment epithelium-derived rhodopsin homolog		protein-coding	ENSG00000180245	active	NC_000004.12	109827972	109844942	positive	1815	GO:0004930///GO:0005515///GO:0008020	GO:0007186///GO:0007601///GO:0007602///GO:0009584///GO:0071482	GO:0001750///GO:0005886	G protein-coupled receptor activity///protein binding///G protein-coupled photoreceptor activity	G protein-coupled receptor signaling pathway///visual perception///phototransduction///detection of visible light///cellular response to light stimulus	photoreceptor outer segment///plasma membrane
64105	0.633	0.442	0.064	0.769026	0.0492138	2504.43	CENPK	centromere protein K	AF5alpha|CENP-K|FKSG14|P33|Solt	protein-coding	ENSG00000123219	active	NC_000005.10	65488919	65563194	negative	5855	GO:0005515	GO:0000070///GO:0051382	GO:0000776///GO:0005654///GO:0005829	protein binding	mitotic sister chromatid segregation///kinetochore assembly	kinetochore///nucleoplasm///cytosol
107986858	0.633	0.442	0.3797	0.768873	0.291946	38.66	LOC107986858	uncharacterized LOC107986858		ncRNA		active	NC_000007.14	150341845	150359120	positive	2429
23235	0.633	0.442	0.0604	0.768962	0.0464689	2677.21	SIK2	salt inducible kinase 2	LOH11CR1I|QIK|SIK-2|SNF1LK2	protein-coding	ENSG00000170145	active	NC_000011.10	111602449	111730855	positive	9907	GO:0000287///GO:0004674///GO:0005515///GO:0005524///GO:0106310	GO:0006468///GO:0035556///GO:0042149///GO:0046626///GO:0046777	GO:0005634///GO:0005737///GO:0005789	magnesium ion binding///protein serine/threonine kinase activity///protein binding///ATP binding///protein serine kinase activity	protein phosphorylation///intracellular signal transduction///cellular response to glucose starvation///regulation of insulin receptor signaling pathway///protein autophosphorylation	nucleus///cytoplasm///endoplasmic reticulum membrane
101927979	0.633	0.442	0.163	-0.76891	-0.125359	199.85	CAMTA2-AS1	CAMTA2 antisense RNA 1		ncRNA		active	NC_000017.11	4986991	4990556	positive	3472
286437	0.633	0.442	0.2174	-0.768929	-0.167201	111.39	LOC286437	uncharacterized LOC286437		ncRNA		active	NC_000023.11	104122305	104124632	negative	2328
643008	0.634	0.442	0.1225	0.768684	0.0941777	366.09	SMIM5	small integral membrane protein 5	C17orf109|PP12104	protein-coding	ENSG00000204323	active	NC_000017.11	75633434	75641406	positive	6694	GO:0005515		GO:0016020	protein binding		membrane
151534	0.634	0.442	0.1835	-0.768423	-0.140968	149.77	LBX2-AS1	LBX2 antisense RNA 1		ncRNA	ENSG00000257702	active	NC_000002.12	74502593	74505065	positive	2473
51258	0.634	0.442	0.0742	-0.768368	-0.0569934	1331.04	MRPL51	mitochondrial ribosomal protein L51	CDA09|HSPC241|MRP64|bMRP64	protein-coding	ENSG00000111639	active	NC_000012.12	6491886	6493262	negative	898	GO:0003735///GO:0005515	GO:0006412///GO:0032543	GO:0005739///GO:0005743///GO:0005761///GO:0005762	structural constituent of ribosome///protein binding	translation///mitochondrial translation	mitochondrion///mitochondrial inner membrane///mitochondrial ribosome///mitochondrial large ribosomal subunit
57489	0.634	0.443	0.0779	0.767946	0.0598015	989.69	ODF2L	outer dense fiber of sperm tails 2 like		protein-coding	ENSG00000122417	active	NC_000001.11	86346824	86396342	negative	7774		GO:0030030///GO:1902017///GO:1902018	GO:0005737///GO:0005813///GO:0005814///GO:0034451///GO:0036064		cell projection organization///regulation of cilium assembly///negative regulation of cilium assembly	cytoplasm///centrosome///centriole///centriolar satellite///ciliary basal body
253635	0.634	0.442	0.0651	-0.767999	-0.0499678	1821.92	GPATCH11	G-patch domain containing 11	CCDC75|CENP-Y|CENPY	protein-coding	ENSG00000152133	active	NC_000002.12	37084451	37099244	positive	4128	GO:0003676///GO:0005515		GO:0000776	nucleic acid binding///protein binding		kinetochore
101927764	0.634	0.442	0.277	-0.768123	-0.212787	68.01	LOC101927764	uncharacterized LOC101927764		ncRNA		active	NC_000002.12	119717853	119760500	negative	7128
100506606	0.634	0.442	0.1116	-0.767994	-0.0856869	402.67	LOC100506606	uncharacterized LOC100506606		ncRNA	ENSG00000257176	active	NC_000012.12	29280415	29317848	negative	2383
377	0.634	0.442	0.0609	0.768244	0.0467513	6146.98	ARF3	ADP ribosylation factor 3		protein-coding	ENSG00000134287	active	NC_000012.12	48930252	48957526	negative	5721	GO:0003924///GO:0005515///GO:0005525	GO:0006886///GO:0006890///GO:0016192	GO:0000139///GO:0005737///GO:0005886///GO:0048471///GO:0070062	GTPase activity///protein binding///GTP binding	intracellular protein transport///retrograde vesicle-mediated transport, Golgi to endoplasmic reticulum///vesicle-mediated transport	Golgi membrane///cytoplasm///plasma membrane///perinuclear region of cytoplasm///extracellular exosome
535	0.634	0.442	0.0471	0.768018	0.036163	8803.09	ATP6V0A1	ATPase H+ transporting V0 subunit a1	ATP6N1|ATP6N1A|DEE104|NEDEBA|Stv1|VPP1|Vph1|a1	protein-coding	ENSG00000033627	active	NC_000017.11	42458874	42522611	positive	6882	GO:0005515///GO:0046961///GO:0051117	GO:0007035///GO:0007042///GO:0016241///GO:0048388///GO:0097401///GO:1901998///GO:1902600	GO:0000220///GO:0005765///GO:0005794///GO:0005829///GO:0005886///GO:0010008///GO:0016020///GO:0016471///GO:0016607///GO:0030665///GO:0030667///GO:0030670///GO:0030672///GO:0033176///GO:0042470///GO:0043231///GO:0048471///GO:0070062///GO:0101003	protein binding///proton-transporting ATPase activity, rotational mechanism///ATPase binding	vacuolar acidification///lysosomal lumen acidification///regulation of macroautophagy///endosomal lumen acidification///synaptic vesicle lumen acidification///toxin transport///proton transmembrane transport	vacuolar proton-transporting V-type ATPase, V0 domain///lysosomal membrane///Golgi apparatus///cytosol///plasma membrane///endosome membrane///membrane///vacuolar proton-transporting V-type ATPase complex///nuclear speck///clathrin-coated vesicle membrane///secretory granule membrane///phagocytic vesicle membrane///synaptic vesicle membrane///proton-transporting V-type ATPase complex///melanosome///intracellular membrane-bounded organelle///perinuclear region of cytoplasm///extracellular exosome///ficolin-1-rich granule membrane
5245	0.634	0.443	0.0577	-0.767949	-0.0443388	5185.66	PHB1	prohibitin 1	HEL-215|HEL-S-54e|PHB	protein-coding	ENSG00000167085	active	NC_000017.11	49404048	49414905	negative	2048	GO:0001850///GO:0001851///GO:0003714///GO:0005515///GO:0008022///GO:0019899///GO:0031871///GO:0042826///GO:0046982	GO:0000122///GO:0001649///GO:0002639///GO:0006355///GO:0007005///GO:0007165///GO:0007202///GO:0008285///GO:0010628///GO:0010942///GO:0010944///GO:0016575///GO:0023035///GO:0030308///GO:0032740///GO:0039529///GO:0042113///GO:0042177///GO:0042981///GO:0044830///GO:0045745///GO:0045892///GO:0045893///GO:0045917///GO:0046718///GO:0048661///GO:0050821///GO:0050847///GO:0051897///GO:0060766///GO:0070373///GO:0070374///GO:0071354///GO:0071897///GO:0072538///GO:0140374///GO:1901224///GO:1990051///GO:2000323	GO:0005634///GO:0005654///GO:0005737///GO:0005739///GO:0005743///GO:0005769///GO:0005886///GO:0009986///GO:0016020///GO:0035632///GO:0070062	complement component C3a binding///complement component C3b binding///transcription corepressor activity///protein binding///protein C-terminus binding///enzyme binding///proteinase activated receptor binding///histone deacetylase binding///protein heterodimerization activity	negative regulation of transcription by RNA polymerase II///osteoblast differentiation///positive regulation of immunoglobulin production///regulation of DNA-templated transcription///mitochondrion organization///signal transduction///activation of phospholipase C activity///negative regulation of cell population proliferation///positive regulation of gene expression///positive regulation of cell death///negative regulation of transcription by competitive promoter binding///histone deacetylation///CD40 signaling pathway///negative regulation of cell growth///positive regulation of interleukin-17 production///RIG-I signaling pathway///B cell activation///negative regulation of protein catabolic process///regulation of apoptotic process///modulation by host of viral RNA genome replication///positive regulation of G protein-coupled receptor signaling pathway///negative regulation of DNA-templated transcription///positive regulation of DNA-templated transcription///positive regulation of complement activation///viral entry into host cell///positive regulation of smooth muscle cell proliferation///protein stabilization///progesterone receptor signaling pathway///positive regulation of protein kinase B signaling///negative regulation of androgen receptor signaling pathway///negative regulation of ERK1 and ERK2 cascade///positive regulation of ERK1 and ERK2 cascade///cellular response to interleukin-6///DNA biosynthetic process///T-helper 17 type immune response///antiviral innate immune response///positive regulation of NIK/NF-kappaB signaling///activation of protein kinase C activity///negative regulation of glucocorticoid receptor signaling pathway	nucleus///nucleoplasm///cytoplasm///mitochondrion///mitochondrial inner membrane///early endosome///plasma membrane///cell surface///membrane///mitochondrial prohibitin complex///extracellular exosome
2355	0.634	0.443	0.149	0.767821	0.114439	247.13	FOSL2	FOS like 2, AP-1 transcription factor subunit	FRA2	protein-coding	ENSG00000075426	active	NC_000002.12	28392855	28417317	positive	8787	GO:0000977///GO:0000978///GO:0000981///GO:0001228///GO:0003682///GO:0003700///GO:0005515	GO:0003334///GO:0006357///GO:0008219///GO:0045944///GO:0048146	GO:0000785///GO:0005634///GO:0005654///GO:0090575	RNA polymerase II transcription regulatory region sequence-specific DNA binding///RNA polymerase II cis-regulatory region sequence-specific DNA binding///DNA-binding transcription factor activity, RNA polymerase II-specific///DNA-binding transcription activator activity, RNA polymerase II-specific///chromatin binding///DNA-binding transcription factor activity///protein binding	keratinocyte development///regulation of transcription by RNA polymerase II///cell death///positive regulation of transcription by RNA polymerase II///positive regulation of fibroblast proliferation	chromatin///nucleus///nucleoplasm///RNA polymerase II transcription regulator complex
9836	0.634	0.443	0.139	0.767456	0.106652	327.66	LCMT2	leucine carboxyl methyltransferase 2	PPM2|TYW4	protein-coding	ENSG00000168806	active	NC_000015.10	43323649	43330573	negative	6925	GO:0005515///GO:0008175	GO:0006400///GO:0030488///GO:0031591	GO:0005737	protein binding///tRNA methyltransferase activity	tRNA modification///tRNA methylation///wybutosine biosynthetic process	cytoplasm
23242	0.634	0.443	0.0851	-0.767273	-0.0653207	1065.09	COBL	cordon-bleu WH2 repeat protein		protein-coding	ENSG00000106078	active	NC_000007.14	51016212	51316861	negative	9253	GO:0003785///GO:0005515	GO:0000578///GO:0001757///GO:0001843///GO:0001889///GO:0030041///GO:0030903///GO:0033504///GO:0048565///GO:0048669///GO:0051639///GO:1900006///GO:1900029	GO:0001726///GO:0005884///GO:0005886///GO:0005938///GO:0016020///GO:0030424///GO:0030425///GO:0043025///GO:0044294///GO:0044295///GO:0048471///GO:1990357	actin monomer binding///protein binding	embryonic axis specification///somite specification///neural tube closure///liver development///actin filament polymerization///notochord development///floor plate development///digestive tract development///collateral sprouting in absence of injury///actin filament network formation///positive regulation of dendrite development///positive regulation of ruffle assembly	ruffle///actin filament///plasma membrane///cell cortex///membrane///axon///dendrite///neuronal cell body///dendritic growth cone///axonal growth cone///perinuclear region of cytoplasm///terminal web
51335	0.634	0.443	0.0659	-0.766991	-0.0505228	2800.19	NGRN	neugrin, neurite outgrowth associated	DSC92	protein-coding	ENSG00000182768	active	NC_000015.10	90265663	90277877	positive	7426	GO:0003723///GO:0005515///GO:0019843	GO:0030182///GO:0061668///GO:0070131	GO:0005576///GO:0005634///GO:0005654///GO:0005739///GO:0016604///GO:0031966///GO:0045171///GO:0072686	RNA binding///protein binding///rRNA binding	neuron differentiation///mitochondrial ribosome assembly///positive regulation of mitochondrial translation	extracellular region///nucleus///nucleoplasm///mitochondrion///nuclear body///mitochondrial membrane///intercellular bridge///mitotic spindle
102466736	0.634	0.443	0.1957	-0.766967	-0.150094	131.7	MIR6789	microRNA 6789	hsa-mir-6789	ncRNA	ENSG00000284129	active	NC_000019.10	2235829	2235926	negative	98
139596	0.635	0.443	0.1274	-0.766658	-0.0977064	672.13	UPRT	uracil phosphoribosyltransferase homolog	FUR1|UPP	protein-coding	ENSG00000094841	active	NC_000023.11	75156369	75304897	positive	4474	GO:0005515///GO:0005525		GO:0005654///GO:0005737///GO:0005829///GO:0043231	protein binding///GTP binding		nucleoplasm///cytoplasm///cytosol///intracellular membrane-bounded organelle
101929691	0.635	0.443	0.4234	-0.76649	-0.324521	29.8	LOC101929691	uncharacterized LOC101929691		ncRNA	ENSG00000285872	active	NC_000002.12	10287613	10302054	negative	2191
1794	0.635	0.443	0.0539	-0.766506	-0.0413254	2962.29	DOCK2	dedicator of cytokinesis 2	IMD40	protein-coding	ENSG00000134516	active	NC_000005.10	169637247	170083382	positive	13557	GO:0005085///GO:0005096///GO:0005515///GO:0031267///GO:0042608	GO:0001766///GO:0001768///GO:0001771///GO:0002277///GO:0006935///GO:0007264///GO:0007520///GO:0016477///GO:0030036///GO:0044351///GO:0045059///GO:0045060///GO:0046633///GO:0050766///GO:0050790///GO:0051056	GO:0005576///GO:0005737///GO:0005829///GO:0005856///GO:0005886///GO:0016020///GO:0035580///GO:0070062	guanyl-nucleotide exchange factor activity///GTPase activator activity///protein binding///small GTPase binding///T cell receptor binding	membrane raft polarization///establishment of T cell polarity///immunological synapse formation///myeloid dendritic cell activation involved in immune response///chemotaxis///small GTPase mediated signal transduction///myoblast fusion///cell migration///actin cytoskeleton organization///macropinocytosis///positive thymic T cell selection///negative thymic T cell selection///alpha-beta T cell proliferation///positive regulation of phagocytosis///regulation of catalytic activity///regulation of small GTPase mediated signal transduction	extracellular region///cytoplasm///cytosol///cytoskeleton///plasma membrane///membrane///specific granule lumen///extracellular exosome
100126584	0.635	0.443	0.2131	-0.766505	-0.163333	115.1	LOC100126584	uncharacterized LOC100126584		ncRNA		active	NC_000006.12	125182943	125197817	negative	723
100133331	0.635	0.444	0.0598	-0.766254	-0.0458424	3034.2	LOC100133331	replaced by ID 100288069				secondary	NC_000001.11	725759	730351	negative	4273
79843	0.635	0.444	0.1657	0.766281	0.126939	234.66	FAM124B	family with sequence similarity 124 member B		protein-coding	ENSG00000124019	active	NC_000002.12	224378698	224402107	negative	2707	GO:0005515		GO:0005654///GO:0005739	protein binding		nucleoplasm///mitochondrion
50840	0.635	0.443	0.2396	-0.766298	-0.183643	95.57	TAS2R14	taste 2 receptor member 14	T2R14|TRB1	protein-coding	ENSG00000212127	active	NC_000012.12	10938254	10939207	negative	954	GO:0004930///GO:0008527///GO:0033038	GO:0001580///GO:0007186	GO:0005886///GO:0016020	G protein-coupled receptor activity///taste receptor activity///bitter taste receptor activity	detection of chemical stimulus involved in sensory perception of bitter taste///G protein-coupled receptor signaling pathway	plasma membrane///membrane
100616417	0.635	0.444	0.3726	-0.766182	-0.285449	33.6	MIR4786	microRNA 4786	mir-4786	ncRNA	ENSG00000264279	active	NC_000002.12	239943015	239943094	negative	80
91942	0.635	0.444	0.0752	-0.765844	-0.0575725	1091.53	NDUFAF2	NADH:ubiquinone oxidoreductase complex assembly factor 2	B17.2L|MC1DN10|MMTN|NDUFA12L|mimitin	protein-coding	ENSG00000164182	active	NC_000005.10	60945205	61153026	positive	632	GO:0005515///GO:0044877	GO:0032981///GO:0061179	GO:0005739///GO:0005743	protein binding///protein-containing complex binding	mitochondrial respiratory chain complex I assembly///negative regulation of insulin secretion involved in cellular response to glucose stimulus	mitochondrion///mitochondrial inner membrane
105370966	0.635	0.444	0.1741	0.765829	0.133362	157.67	IDH2-DT	IDH2 divergent transcript		ncRNA		active	NC_000015.10	90102132	90133572	positive	496
100750247	0.635	0.444	0.2059	-0.765731	-0.157657	112.15	HIF1A-AS2	HIF1A antisense RNA 2	3'aHIF-1A|aHIF	ncRNA		active	NC_000014.9	61747039	61749089	negative	2051	GO:0035198	GO:0045669///GO:0060965		miRNA binding	positive regulation of osteoblast differentiation///negative regulation of miRNA-mediated gene silencing
54800	0.635	0.444	0.0567	-0.765652	-0.043416	2777.81	KLHL24	kelch like family member 24	DRE1|EBS6|EBSSH|KRIP6	protein-coding	ENSG00000114796	active	NC_000003.12	183635619	183684519	positive	9425	GO:0005515	GO:0016567///GO:0045109///GO:0051865///GO:2000312	GO:0005737///GO:0005912///GO:0030057///GO:0030424///GO:0031463///GO:0043204	protein binding	protein ubiquitination///intermediate filament organization///protein autoubiquitination///regulation of kainate selective glutamate receptor activity	cytoplasm///adherens junction///desmosome///axon///Cul3-RING ubiquitin ligase complex///perikaryon
23091	0.635	0.444	0.0608	-0.765609	-0.0465614	6024.92	ZC3H13	zinc finger CCCH-type containing 13	KIAA0853|Xio	protein-coding	ENSG00000123200	active	NC_000013.11	45954465	46052794	negative	13147	GO:0003723///GO:0005515///GO:0046872	GO:0006397///GO:0008380///GO:0080009///GO:2000036	GO:0005634///GO:0005654///GO:0016607///GO:0036396	RNA binding///protein binding///metal ion binding	mRNA processing///RNA splicing///mRNA methylation///regulation of stem cell population maintenance	nucleus///nucleoplasm///nuclear speck///RNA N6-methyladenosine methyltransferase complex
389247	0.635	0.444	0.2636	-0.76546	-0.201755	69.36	ING2-DT	ING2 divergent transcript		ncRNA		active	NC_000004.12	183494737	183504515	negative	781
8577	0.635	0.444	0.1603	0.765499	0.122716	190.41	TMEFF1	transmembrane protein with EGF like and two follistatin like domains 1	C9orf2|CT120.1|H7365|TR-1	protein-coding	ENSG00000241697	active	NC_000009.12	100473149	100577636	positive	2575	GO:0005102	GO:0008045///GO:0009887///GO:0009888///GO:0016358	GO:0005604///GO:0005886	signaling receptor binding	motor neuron axon guidance///animal organ morphogenesis///tissue development///dendrite development	basement membrane///plasma membrane
55008	0.635	0.444	0.2395	0.765318	0.183268	78.46	HERC6	HECT and RLD domain containing E3 ubiquitin protein ligase family member 6		protein-coding	ENSG00000138642	active	NC_000004.12	88378485	88443097	positive	4179	GO:0061630	GO:0002244///GO:0006511///GO:0009617///GO:0016567	GO:0005654///GO:0005737///GO:0005829	ubiquitin protein ligase activity	hematopoietic progenitor cell differentiation///ubiquitin-dependent protein catabolic process///response to bacterium///protein ubiquitination	nucleoplasm///cytoplasm///cytosol
64863	0.635	0.444	0.0718	0.765347	0.054949	1312.55	METTL4	methyltransferase 4, N6-adenosine	HsT661	protein-coding	ENSG00000101574	active	NC_000018.10	2537530	2571505	negative	3879	GO:0003676///GO:0008168///GO:0008173///GO:0009007///GO:0106347	GO:0001510///GO:0006325///GO:0032775///GO:0043484///GO:0090296///GO:0120049///GO:1902275///GO:1903108	GO:0005634///GO:0005759///GO:0005829	nucleic acid binding///methyltransferase activity///RNA methyltransferase activity///site-specific DNA-methyltransferase (adenine-specific) activity///U2 snRNA 2'-O-methyladenosine m6 methyltransferase activity	RNA methylation///chromatin organization///DNA methylation on adenine///regulation of RNA splicing///regulation of mitochondrial DNA replication///snRNA (adenine-N6)-methylation///regulation of chromatin organization///regulation of mitochondrial transcription	nucleus///mitochondrial matrix///cytosol
84210	0.635	0.444	0.0928	-0.76515	-0.0709901	669.27	ANKRD20A1	ankyrin repeat domain 20 family member A1	ANKRD20A	protein-coding	ENSG00000260691	active	NC_000009.12	67859315	67902394	positive	3511			GO:0005886			plasma membrane
105374780	0.635	0.444	0.1726	-0.765038	-0.132022	311.78	LOC105374780	uncharacterized LOC105374780		ncRNA	ENSG00000234255	active	NC_000002.12	65437887	65456541	negative	3637
105373554	0.635	0.444	0.399	0.764839	0.305205	28.18	LOC105373554	uncharacterized LOC105373554		ncRNA		active	NC_000002.12	110678147	110692786	positive	719
387055	0.635	0.445	0.3721	0.764602	0.284485	39.74	LINC00533	long intergenic non-protein coding RNA 533	C6orf38|C6orf39	ncRNA	ENSG00000235570	active	NC_000006.12	28648286	28654475	negative	581
1892	0.635	0.444	0.0782	0.764778	0.0598409	1305.39	ECHS1	enoyl-CoA hydratase, short chain 1	ECHS1D|SCEH|mECH|mECH1	protein-coding	ENSG00000127884	active	NC_000010.11	133362480	133373396	negative	2117	GO:0004165///GO:0004300///GO:0005515///GO:0043956///GO:0120092	GO:0006635///GO:0009083	GO:0005739///GO:0005759	delta(3)-delta(2)-enoyl-CoA isomerase activity///enoyl-CoA hydratase activity///protein binding///3-hydroxypropionyl-CoA dehydratase activity///crotonyl-CoA hydratase activity	fatty acid beta-oxidation///branched-chain amino acid catabolic process	mitochondrion///mitochondrial matrix
102723539	0.635	0.444	0.1871	0.764732	0.143087	252.19	LOC102723539					discontinued	NC_000011.10	34154983	34159974	positive	4041
79657	0.635	0.444	0.0535	0.764817	0.0409361	3982.52	RPAP3	RNA polymerase II associated protein 3	Tah1|hSpagh	protein-coding	ENSG00000005175	active	NC_000012.12	47661249	47706061	negative	4370	GO:0005515	GO:0050821	GO:0005829///GO:0097255///GO:0101031///GO:1990062	protein binding	protein stabilization	cytosol///R2TP complex///chaperone complex///RPAP3/R2TP/prefoldin-like complex
55117	0.635	0.444	0.3412	-0.764697	-0.260897	42.5	SLC6A15	solute carrier family 6 member 15	NTT73|SBAT1|V7-3|hv7-3	protein-coding	ENSG00000072041	active	NC_000012.12	84859491	84912829	negative	8173	GO:0005295///GO:0005298///GO:0005326///GO:0005515///GO:0015171///GO:0015657	GO:0003333///GO:0006836///GO:0006865///GO:0015804///GO:0015820///GO:0015824///GO:0035725	GO:0005886///GO:0016020	neutral amino acid:sodium symporter activity///proline:sodium symporter activity///neurotransmitter transmembrane transporter activity///protein binding///amino acid transmembrane transporter activity///branched-chain amino acid:sodium symporter activity	amino acid transmembrane transport///neurotransmitter transport///amino acid transport///neutral amino acid transport///leucine transport///proline transport///sodium ion transmembrane transport	plasma membrane///membrane
26781	0.635	0.445	0.299	-0.764591	-0.228609	63.67	SNORA67	small nucleolar RNA, H/ACA box 67	RNU67|U67	snoRNA	ENSG00000277985	active	NC_000017.11	7577955	7578091	positive	137		GO:0006396	GO:0005730		RNA processing	nucleolus
100533106	0.635	0.445	0.1058	0.764378	0.0808712	482.08	ZHX1-C8orf76	ZHX1-C8orf76 readthrough		protein-coding	ENSG00000259305	active	NC_000008.11	123226191	123274286	negative	1324	GO:0005515			protein binding
5725	0.635	0.445	0.0473	-0.764154	-0.036177	14192.7	PTBP1	polypyrimidine tract binding protein 1	HNRNP-I|HNRNPI|HNRPI|PTB|PTB-1|PTB-T|PTB2|PTB3|PTB4|pPTB	protein-coding	ENSG00000011304	active	NC_000019.10	797452	812316	positive	3827	GO:0003677///GO:0003723///GO:0003729///GO:0005515///GO:0008187///GO:0036002	GO:0000381///GO:0006397///GO:0008380///GO:0033119///GO:0035307///GO:0043484///GO:0045595///GO:0048025///GO:0051148///GO:0070886///GO:0075522	GO:0005634///GO:0005654///GO:0005730///GO:0016020///GO:0070062	DNA binding///RNA binding///mRNA binding///protein binding///poly-pyrimidine tract binding///pre-mRNA binding	regulation of alternative mRNA splicing, via spliceosome///mRNA processing///RNA splicing///negative regulation of RNA splicing///positive regulation of protein dephosphorylation///regulation of RNA splicing///regulation of cell differentiation///negative regulation of mRNA splicing, via spliceosome///negative regulation of muscle cell differentiation///positive regulation of calcineurin-NFAT signaling cascade///IRES-dependent viral translational initiation	nucleus///nucleoplasm///nucleolus///membrane///extracellular exosome
6674	0.636	0.445	0.153	0.763954	0.1169	206.49	SPAG1	sperm associated antigen 1	CILD28|CT140|DNAAF13|HEL-S-268|HSD-3.8|SP75|TPIS	protein-coding	ENSG00000104450	active	NC_000008.11	100157869	100241904	positive	4868	GO:0005525///GO:0016787	GO:0007338///GO:0050821///GO:0070286	GO:0005737///GO:0005829///GO:0101031///GO:0120293	GTP binding///hydrolase activity	single fertilization///protein stabilization///axonemal dynein complex assembly	cytoplasm///cytosol///chaperone complex///dynein axonemal particle
23471	0.636	0.445	0.057	0.763885	0.0435092	4350.19	TRAM1	translocation associated membrane protein 1	PNAS8|TRAM|TRAMP	protein-coding	ENSG00000067167	active	NC_000008.11	70573218	70608453	negative	3886	GO:0005515///GO:0038023	GO:0006613///GO:0006616///GO:0006986///GO:0045048	GO:0005783///GO:0005789///GO:0016020	protein binding///signaling receptor activity	cotranslational protein targeting to membrane///SRP-dependent cotranslational protein targeting to membrane, translocation///response to unfolded protein///protein insertion into ER membrane	endoplasmic reticulum///endoplasmic reticulum membrane///membrane
127670	0.636	0.445	0.436	0.763767	0.332981	23.86	TEDDM1	transmembrane epididymal protein 1	EDDM9|Epdd1|HE9|HEL-S-45e|TMEM45C	protein-coding	ENSG00000203730	active	NC_000001.11	182398117	182400667	negative	2551			GO:0016020			membrane
9016	0.636	0.445	0.1175	0.763774	0.0897088	366.24	SLC25A14	solute carrier family 25 member 14	BMCP1|UCP5	protein-coding	ENSG00000102078	active	NC_000023.11	130339888	130373361	positive	4105	GO:0015116///GO:0015117///GO:0015131///GO:0015140///GO:0015141///GO:0015297///GO:0022857	GO:0006839///GO:0008272///GO:0009060///GO:0015709///GO:0015729///GO:0035435///GO:0071422///GO:0071423///GO:1902356///GO:1902358	GO:0005739///GO:0005743///GO:0005886	sulfate transmembrane transporter activity///thiosulfate transmembrane transporter activity///oxaloacetate transmembrane transporter activity///malate transmembrane transporter activity///succinate transmembrane transporter activity///antiporter activity///transmembrane transporter activity	mitochondrial transport///sulfate transport///aerobic respiration///thiosulfate transport///oxaloacetate transport///phosphate ion transmembrane transport///succinate transmembrane transport///malate transmembrane transport///oxaloacetate(2-) transmembrane transport///sulfate transmembrane transport	mitochondrion///mitochondrial inner membrane///plasma membrane
328	0.636	0.445	0.0551	-0.763499	-0.0420514	3673.7	APEX1	apurinic/apyrimidinic endodeoxyribonuclease 1	APE|APE1|APEN|APEX|APX|HAP1|REF1	protein-coding	ENSG00000100823	active	NC_000014.9	20455226	20457767	positive	1453	GO:0003677///GO:0003684///GO:0003691///GO:0003713///GO:0003714///GO:0003723///GO:0003906///GO:0004519///GO:0004520///GO:0004523///GO:0004528///GO:0004844///GO:0005515///GO:0008081///GO:0008296///GO:0008309///GO:0008311///GO:0008408///GO:0016491///GO:0016890///GO:0031490///GO:0044877///GO:0046872///GO:0051059///GO:0052720///GO:0090580///GO:0140431	GO:0000723///GO:0000737///GO:0006281///GO:0006284///GO:0006287///GO:0006310///GO:0007568///GO:0009410///GO:0014912///GO:0042981///GO:0043488///GO:0045454///GO:0045892///GO:0045944///GO:0070301///GO:0071320///GO:0071375///GO:0080111///GO:0090502///GO:0097698///GO:1900087	GO:0000781///GO:0005634///GO:0005654///GO:0005667///GO:0005730///GO:0005737///GO:0005739///GO:0005783///GO:0005813///GO:0005840///GO:0016607///GO:0048471	DNA binding///damaged DNA binding///double-stranded telomeric DNA binding///transcription coactivator activity///transcription corepressor activity///RNA binding///DNA-(apurinic or apyrimidinic site) endonuclease activity///endonuclease activity///endodeoxyribonuclease activity///RNA-DNA hybrid ribonuclease activity///phosphodiesterase I activity///uracil DNA N-glycosylase activity///protein binding///phosphoric diester hydrolase activity///3'-5'-exodeoxyribonuclease activity///double-stranded DNA exodeoxyribonuclease activity///double-stranded DNA 3'-5' exodeoxyribonuclease activity///3'-5' exonuclease activity///oxidoreductase activity///site-specific endodeoxyribonuclease activity, specific for altered base///chromatin DNA binding///protein-containing complex binding///metal ion binding///NF-kappaB binding///class II DNA-(apurinic or apyrimidinic site) endonuclease activity///phosphodiesterase activity, acting on 3'-phosphoglycolate-terminated DNA strands///DNA-(abasic site) binding	telomere maintenance///DNA catabolic process, endonucleolytic///DNA repair///base-excision repair///base-excision repair, gap-filling///DNA recombination///aging///response to xenobiotic stimulus///negative regulation of smooth muscle cell migration///regulation of apoptotic process///regulation of mRNA stability///cell redox homeostasis///negative regulation of DNA-templated transcription///positive regulation of transcription by RNA polymerase II///cellular response to hydrogen peroxide///cellular response to cAMP///cellular response to peptide hormone stimulus///DNA demethylation///RNA phosphodiester bond hydrolysis, endonucleolytic///telomere maintenance via base-excision repair///positive regulation of G1/S transition of mitotic cell cycle	chromosome, telomeric region///nucleus///nucleoplasm///transcription regulator complex///nucleolus///cytoplasm///mitochondrion///endoplasmic reticulum///centrosome///ribosome///nuclear speck///perinuclear region of cytoplasm
1893	0.636	0.445	0.0898	0.763112	0.0685381	1145.99	ECM1	extracellular matrix protein 1	URBWD	protein-coding	ENSG00000143369	active	NC_000001.11	150508109	150513789	positive	2133	GO:0002020///GO:0005134///GO:0005201///GO:0005515///GO:0008022///GO:0019899///GO:0043236	GO:0001503///GO:0001525///GO:0001938///GO:0001960///GO:0002063///GO:0002828///GO:0003416///GO:0006357///GO:0006954///GO:0007165///GO:0010466///GO:0030500///GO:0030502///GO:0031214///GO:0043123///GO:0045766///GO:2000404	GO:0005576///GO:0005615///GO:0031012///GO:0031089///GO:0062023///GO:0070062	protease binding///interleukin-2 receptor binding///extracellular matrix structural constituent///protein binding///protein C-terminus binding///enzyme binding///laminin binding	ossification///angiogenesis///positive regulation of endothelial cell proliferation///negative regulation of cytokine-mediated signaling pathway///chondrocyte development///regulation of type 2 immune response///endochondral bone growth///regulation of transcription by RNA polymerase II///inflammatory response///signal transduction///negative regulation of peptidase activity///regulation of bone mineralization///negative regulation of bone mineralization///biomineral tissue development///positive regulation of I-kappaB kinase/NF-kappaB signaling///positive regulation of angiogenesis///regulation of T cell migration	extracellular region///extracellular space///extracellular matrix///platelet dense granule lumen///collagen-containing extracellular matrix///extracellular exosome
100507217	0.636	0.445	0.0712	0.763093	0.0543692	1771.53	CHASERR	CHD2 adjacent suppressive regulatory RNA	LINC01578	ncRNA		active	NC_000015.10	92882843	92898747	positive	2035
10602	0.636	0.446	0.1673	-0.76275	-0.127639	192.63	CDC42EP3	CDC42 effector protein 3	BORG2|CEP3|UB1	protein-coding	ENSG00000163171	active	NC_000002.12	37641944	37672949	negative	6058	GO:0005515///GO:0005519	GO:0007165///GO:0007266///GO:0008360///GO:0030838///GO:0031274	GO:0005737///GO:0005829///GO:0005856///GO:0005886///GO:0012505///GO:0015629	protein binding///cytoskeletal regulatory protein binding	signal transduction///Rho protein signal transduction///regulation of cell shape///positive regulation of actin filament polymerization///positive regulation of pseudopodium assembly	cytoplasm///cytosol///cytoskeleton///plasma membrane///endomembrane system///actin cytoskeleton
55113	0.636	0.446	0.2668	0.762398	0.203398	62.72	XKR8	XK related 8	XRG8|hXkr8	protein-coding	ENSG00000158156	active	NC_000001.11	27959557	27968093	positive	2865	GO:0017128	GO:0002513///GO:0043652///GO:0045663///GO:0051649///GO:0070782///GO:0097350///GO:1902742	GO:0005886///GO:0016020///GO:0048471	phospholipid scramblase activity	tolerance induction to self antigen///engulfment of apoptotic cell///positive regulation of myoblast differentiation///establishment of localization in cell///phosphatidylserine exposure on apoptotic cell surface///neutrophil clearance///apoptotic process involved in development	plasma membrane///membrane///perinuclear region of cytoplasm
9103	0.636	0.446	0.1188	-0.762371	-0.0905768	385.25	FCGR2C	Fc gamma receptor IIc (gene/pseudogene)	CD32|CD32C|CDW32|FCG2|FCRIIC|FcgammaRIIc|IGFR2	protein-coding		active	NC_000001.11	161581339	161601220	positive	2488	GO:0004888///GO:0005515///GO:0019864	GO:0006955///GO:0007166///GO:0050776	GO:0005737///GO:0005886///GO:0016020	transmembrane signaling receptor activity///protein binding///IgG binding	immune response///cell surface receptor signaling pathway///regulation of immune response	cytoplasm///plasma membrane///membrane
84418	0.636	0.446	0.0756	0.762358	0.0576019	1080.5	CYSTM1	cysteine rich transmembrane module containing 1	C5orf32|ORF1-FL49	protein-coding	ENSG00000120306	active	NC_000005.10	140175188	140243789	positive	790	GO:0003674///GO:0005515	GO:0008150	GO:0005886///GO:0070062///GO:0070821	molecular_function///protein binding	biological_process	plasma membrane///extracellular exosome///tertiary granule membrane
677829	0.636	0.446	0.3671	-0.762489	-0.279913	39.83	SNORA49	small nucleolar RNA, H/ACA box 49	ACA49	snoRNA	ENSG00000208892	active	NC_000012.12	132031224	132031360	positive	137		GO:0006396	GO:0005730		RNA processing	nucleolus
4537	0.636	0.446	0.1458	0.762539	0.111186	47254.9	ND3	NADH dehydrogenase subunit 3	MTND3	protein-coding		active	NC_012920.1	10059	10404	positive	346	GO:0005515///GO:0008137	GO:0006120///GO:0006979///GO:0009060///GO:0009642///GO:0042776///GO:0071385	GO:0005743///GO:0005747///GO:0030964	protein binding///NADH dehydrogenase (ubiquinone) activity	mitochondrial electron transport, NADH to ubiquinone///response to oxidative stress///aerobic respiration///response to light intensity///proton motive force-driven mitochondrial ATP synthesis///cellular response to glucocorticoid stimulus	mitochondrial inner membrane///mitochondrial respiratory chain complex I///NADH dehydrogenase complex
84881	0.637	0.446	0.0722	-0.762159	-0.0549915	1641.02	RPUSD4	RNA pseudouridine synthase D4		protein-coding	ENSG00000165526	active	NC_000011.10	126202094	126211692	negative	2539	GO:0000049///GO:0003723///GO:0005515///GO:0009982///GO:1990400	GO:0000455///GO:0006397///GO:0008380///GO:0070131///GO:0070902///GO:1990481	GO:0005654///GO:0005739///GO:0005759///GO:0035770	tRNA binding///RNA binding///protein binding///pseudouridine synthase activity///mitochondrial ribosomal large subunit rRNA binding	enzyme-directed rRNA pseudouridine synthesis///mRNA processing///RNA splicing///positive regulation of mitochondrial translation///mitochondrial tRNA pseudouridine synthesis///mRNA pseudouridine synthesis	nucleoplasm///mitochondrion///mitochondrial matrix///ribonucleoprotein granule
105376978	0.637	0.446	0.3027	-0.76164	-0.230555	54.64	LOC105376978	uncharacterized LOC105376978		ncRNA		active	NC_000003.12	18949220	18990567	negative	2425
118980	0.637	0.446	0.0739	-0.761663	-0.0563088	1180.9	SFXN2	sideroflexin 2	SLC56A2	protein-coding	ENSG00000156398	active	NC_000010.11	102714518	102743492	positive	7626	GO:0005515///GO:0022857///GO:0022889	GO:0140300///GO:1990542	GO:0005739///GO:0005741///GO:0005743	protein binding///transmembrane transporter activity///serine transmembrane transporter activity	serine import into mitochondrion///mitochondrial transmembrane transport	mitochondrion///mitochondrial outer membrane///mitochondrial inner membrane
23360	0.638	0.447	0.0561	-0.76084	-0.0427097	5640.7	FNBP4	formin binding protein 4	FBP30	protein-coding	ENSG00000109920	active	NC_000011.10	47716494	47767460	negative	6870	GO:0005515		GO:0016607	protein binding		nuclear speck
11346	0.638	0.447	0.2594	-0.76076	-0.197363	72.79	SYNPO	synaptopodin		protein-coding	ENSG00000171992	active	NC_000005.10	150586026	150659214	positive	10624	GO:0003779///GO:0005515	GO:0032233///GO:0098886///GO:1905355	GO:0001725///GO:0005634///GO:0005829///GO:0005886///GO:0005923///GO:0014069///GO:0015629///GO:0030018///GO:0043197///GO:0043204///GO:0097444	actin binding///protein binding	positive regulation of actin filament bundle assembly///modification of dendritic spine///spine apparatus assembly	stress fiber///nucleus///cytosol///plasma membrane///bicellular tight junction///postsynaptic density///actin cytoskeleton///Z disc///dendritic spine///perikaryon///spine apparatus
105378726	0.638	0.447	0.0677	-0.760189	-0.0514616	2179.13	LOC105378726	uncharacterized LOC105378726		ncRNA		active	NC_000001.11	53289570	53312451	positive	19589
51018	0.638	0.447	0.0614	-0.760139	-0.0466897	2797.14	RRP15	ribosomal RNA processing 15 homolog	CGI-115|KIAA0507	protein-coding	ENSG00000067533	active	NC_000001.11	218285293	218337983	positive	8269		GO:0000460///GO:0000470	GO:0030687		maturation of 5.8S rRNA///maturation of LSU-rRNA	preribosome, large subunit precursor
57798	0.638	0.447	0.0467	-0.760275	-0.0355233	5580.48	GATAD1	GATA zinc finger domain containing 1	CMD2B|ODAG|RG083M05.2	protein-coding	ENSG00000157259	active	NC_000007.14	92447448	92494631	positive	9917	GO:0008270///GO:0043565	GO:0006325///GO:0006338///GO:0006355	GO:0005634///GO:0005654	zinc ion binding///sequence-specific DNA binding	chromatin organization///chromatin remodeling///regulation of DNA-templated transcription	nucleus///nucleoplasm
101927974	0.638	0.447	0.2086	0.760378	0.158653	114.9	CBLL1-AS1	CBLL1 antisense RNA 1		ncRNA	ENSG00000241764	active	NC_000007.14	107742753	107744581	negative	1214
203069	0.638	0.447	0.0836	0.760491	0.0635435	922.18	R3HCC1	R3H domain and coiled-coil containing 1		protein-coding	ENSG00000104679	active	NC_000008.11	23288092	23296279	positive	1589	GO:0003676			nucleic acid binding
219731	0.638	0.447	0.0754	0.760551	0.0573297	2495.07	PROSER2-AS1	PROSER2 antisense RNA 1		ncRNA	ENSG00000225778	active	NC_000010.11	11849608	11894710	negative	3156
101928021	0.638	0.447	0.3203	0.760193	0.243524	44.53	HELZ-AS1	HELZ antisense RNA 1		ncRNA		active	NC_000017.11	67244776	67262080	positive	850
105372245	0.638	0.447	0.2452	0.760167	0.18643	73.82	LOC105372245	uncharacterized LOC105372245		ncRNA		active	NC_000019.10	3496115	3501035	positive	2059
107987388	0.638	0.447	0.4609	-0.760215	-0.350402	21.4	LOC107987388	replaced by ID 102724151				secondary	NT_187386.1	1037	7003	negative	2712
100505767	0.638	0.447	0.1243	0.759925	0.0944724	319.01	SPDYE18	speedy/RINGO cell cycle regulator family member E18		protein-coding	ENSG00000205482	active	NC_000007.14	77052733	77060881	negative	1242	GO:0019901	GO:0045737		protein kinase binding	positive regulation of cyclin-dependent protein serine/threonine kinase activity
102724463	0.638	0.447	0.2626	-0.759834	-0.199505	66.32	LOC102724463	uncharacterized LOC102724463		ncRNA		active	NC_000006.12	14657099	14665256	positive	2793
129685	0.638	0.447	0.0565	0.759678	0.0429449	2550.32	TAF8	TATA-box binding protein associated factor 8	II|NEDMLHB|TAF|TAF(II)43|TAFII-43|TAFII43|TBN	protein-coding	ENSG00000137413	active	NC_000006.12	42050522	42083278	positive	7036	GO:0005515///GO:0016251///GO:0046982	GO:0001112///GO:0001833///GO:0006367///GO:0006468///GO:0030154///GO:0042789///GO:0045598///GO:0051123///GO:0051457///GO:0060261	GO:0005634///GO:0005654///GO:0005669///GO:0048471	protein binding///RNA polymerase II general transcription initiation factor activity///protein heterodimerization activity	DNA-templated transcription open complex formation///inner cell mass cell proliferation///transcription initiation at RNA polymerase II promoter///protein phosphorylation///cell differentiation///mRNA transcription by RNA polymerase II///regulation of fat cell differentiation///RNA polymerase II preinitiation complex assembly///maintenance of protein location in nucleus///positive regulation of transcription initiation by RNA polymerase II	nucleus///nucleoplasm///transcription factor TFIID complex///perinuclear region of cytoplasm
91369	0.638	0.448	0.0603	-0.759274	-0.0457983	2422.21	ANKRD40	ankyrin repeat domain 40		protein-coding	ENSG00000154945	active	NC_000017.11	50693195	50707914	negative	4305	GO:0003674///GO:0005515	GO:0008150	GO:0005575	molecular_function///protein binding	biological_process	cellular_component
693201	0.638	0.448	0.2012	0.759098	0.15272	118.91	MIR616	microRNA 616	MIRN616|hsa-mir-616	ncRNA	ENSG00000208028	active	NC_000012.12	57519163	57519259	negative	97		GO:0035195			miRNA-mediated gene silencing
406924	0.638	0.448	0.5036	0.759117	0.382259	22.3	MIR134	microRNA 134	MIRN134|mir-134	ncRNA	ENSG00000207993	active	NC_000014.9	101054687	101054759	positive	73	GO:0003730///GO:1903231	GO:0035195///GO:0035278///GO:0045930///GO:0110023///GO:1904046	GO:0005615///GO:0016442	mRNA 3'-UTR binding///mRNA base-pairing translational repressor activity	miRNA-mediated gene silencing///miRNA-mediated gene silencing by inhibition of translation///negative regulation of mitotic cell cycle///negative regulation of cardiac muscle myoblast proliferation///negative regulation of vascular endothelial growth factor production	extracellular space///RISC complex
79669	0.639	0.448	0.1438	-0.758732	-0.109096	319.14	C3orf52	chromosome 3 open reading frame 52	TTMP	protein-coding	ENSG00000114529	active	NC_000003.12	112086335	112136379	positive	10548	GO:0005515		GO:0005789	protein binding		endoplasmic reticulum membrane
81691	0.639	0.448	0.0589	0.758613	0.044709	2519.64	REXO5	RNA exonuclease 5	NEF-sp	protein-coding	ENSG00000005189	active	NC_000016.10	20806429	20849682	positive	2921	GO:0003723///GO:0004527	GO:0090305	GO:0005634///GO:0005730///GO:0070062	RNA binding///exonuclease activity	nucleic acid phosphodiester bond hydrolysis	nucleus///nucleolus///extracellular exosome
132241	0.639	0.448	0.1005	0.7583	0.0761874	584.2	RPL32P3	ribosomal protein L32 pseudogene 3		pseudo	ENSG00000290993	active	NC_000003.12	129382834	129399439	negative	2079
10989	0.639	0.448	0.0434	-0.758162	-0.032884	9655.44	IMMT	inner membrane mitochondrial protein	HMP|MICOS60|MINOS2|Mic60|P87|P87/89|P89|PIG4|PIG52	protein-coding	ENSG00000132305	active	NC_000002.12	86143932	86195770	negative	3030	GO:0003723///GO:0005515	GO:0007007///GO:0042407///GO:0051560///GO:0070050	GO:0001401///GO:0005739///GO:0005743///GO:0005758///GO:0016020///GO:0044284///GO:0061617///GO:0140275	RNA binding///protein binding	inner mitochondrial membrane organization///cristae formation///mitochondrial calcium ion homeostasis///neuron cellular homeostasis	SAM complex///mitochondrion///mitochondrial inner membrane///mitochondrial intermembrane space///membrane///mitochondrial crista junction///MICOS complex///MIB complex
55236	0.639	0.448	0.0463	-0.757998	-0.0350952	12782.9	UBA6	ubiquitin like modifier activating enzyme 6	E1-L2|MOP-4|UBE1L2	protein-coding	ENSG00000033178	active	NC_000004.12	67612652	67701155	negative	9540	GO:0004839///GO:0005515///GO:0005524///GO:0019780	GO:0006511///GO:0006974///GO:0007612///GO:0007626///GO:0016567///GO:0021764///GO:0021766///GO:0032446///GO:0060996	GO:0005634///GO:0005737///GO:0005829	ubiquitin activating enzyme activity///protein binding///ATP binding///FAT10 activating enzyme activity	ubiquitin-dependent protein catabolic process///cellular response to DNA damage stimulus///learning///locomotory behavior///protein ubiquitination///amygdala development///hippocampus development///protein modification by small protein conjugation///dendritic spine development	nucleus///cytoplasm///cytosol
105376850	0.639	0.449	0.4204	0.757673	0.318557	36.85	LOC105376850	uncharacterized LOC105376850		ncRNA		active	NC_000001.11	22160963	22172505	positive	2985
148198	0.639	0.449	0.4417	0.757687	0.334663	24.71	ZNF98	zinc finger protein 98	F7175|ZNF739	protein-coding	ENSG00000197360	active	NC_000019.10	22391019	22422346	negative	2338	GO:0000978///GO:0000981///GO:0046872	GO:0006355///GO:0006357	GO:0005634	RNA polymerase II cis-regulatory region sequence-specific DNA binding///DNA-binding transcription factor activity, RNA polymerase II-specific///metal ion binding	regulation of DNA-templated transcription///regulation of transcription by RNA polymerase II	nucleus
51526	0.639	0.449	0.1022	-0.757698	-0.0774468	721.1	OSER1	oxidative stress responsive serine rich 1	C20orf111|HSPC207|Osr1|Perit1|dJ1183I21.1	protein-coding	ENSG00000132823	active	NC_000020.11	44195939	44217229	negative	6294		GO:0070301			cellular response to hydrogen peroxide
100287227	0.639	0.449	0.2492	-0.757562	-0.188754	82.75	TIPARP-AS1	TIPARP antisense RNA 1		ncRNA		active	NC_000003.12	156673171	156675713	negative	2543
6597	0.639	0.449	0.0468	-0.757528	-0.0354357	17938.6	SMARCA4	SWI/SNF related, matrix associated, actin dependent regulator of chromatin, subfamily a, member 4	BAF190|BAF190A|BRG1|CSS4|MRD16|RTPS2|SNF2|SNF2-beta|SNF2L4|SNF2LB|SWI2|hSNF2b	protein-coding	ENSG00000127616	active	NC_000019.10	10960997	11062468	positive	6258	GO:0001164///GO:0001221///GO:0002039///GO:0003677///GO:0003713///GO:0003714///GO:0003723///GO:0004386///GO:0005515///GO:0005524///GO:0008094///GO:0008134///GO:0016887///GO:0030957///GO:0031492///GO:0047485///GO:0050681///GO:0070182///GO:0070577///GO:0140658	GO:0000122///GO:0001188///GO:0003407///GO:0006337///GO:0006338///GO:0006357///GO:0007399///GO:0008284///GO:0030071///GO:0030177///GO:0030308///GO:0043923///GO:0045582///GO:0045596///GO:0045597///GO:0045663///GO:0045892///GO:0045893///GO:0045944///GO:0051091///GO:0060766///GO:0070316///GO:1901838///GO:1902459///GO:1902661///GO:1902895///GO:2000045///GO:2000781///GO:2000819	GO:0000776///GO:0000785///GO:0001650///GO:0005615///GO:0005634///GO:0005654///GO:0005730///GO:0016020///GO:0016363///GO:0016514///GO:0016586///GO:0032991///GO:0071564///GO:0071565///GO:0140092///GO:0140288	RNA polymerase I core promoter sequence-specific DNA binding///transcription coregulator binding///p53 binding///DNA binding///transcription coactivator activity///transcription corepressor activity///RNA binding///helicase activity///protein binding///ATP binding///ATP-dependent activity, acting on DNA///transcription factor binding///ATP hydrolysis activity///Tat protein binding///nucleosomal DNA binding///protein N-terminus binding///nuclear androgen receptor binding///DNA polymerase binding///lysine-acetylated histone binding///ATP-dependent chromatin remodeler activity	negative regulation of transcription by RNA polymerase II///RNA polymerase I preinitiation complex assembly///neural retina development///nucleosome disassembly///chromatin remodeling///regulation of transcription by RNA polymerase II///nervous system development///positive regulation of cell population proliferation///regulation of mitotic metaphase/anaphase transition///positive regulation of Wnt signaling pathway///negative regulation of cell growth///positive regulation by host of viral transcription///positive regulation of T cell differentiation///negative regulation of cell differentiation///positive regulation of cell differentiation///positive regulation of myoblast differentiation///negative regulation of DNA-templated transcription///positive regulation of DNA-templated transcription///positive regulation of transcription by RNA polymerase II///positive regulation of DNA-binding transcription factor activity///negative regulation of androgen receptor signaling pathway///regulation of G0 to G1 transition///positive regulation of transcription of nucleolar large rRNA by RNA polymerase I///positive regulation of stem cell population maintenance///positive regulation of glucose mediated signaling pathway///positive regulation of miRNA transcription///regulation of G1/S transition of mitotic cell cycle///positive regulation of double-strand break repair///regulation of nucleotide-excision repair	kinetochore///chromatin///fibrillar center///extracellular space///nucleus///nucleoplasm///nucleolus///membrane///nuclear matrix///SWI/SNF complex///RSC-type complex///protein-containing complex///npBAF complex///nBAF complex///bBAF complex///GBAF complex
441531	0.639	0.449	0.1827	0.757481	0.138381	147.36	PGAM4	phosphoglycerate mutase family member 4	PGAM-B|PGAM1|PGAM3|dJ1000K24.1	protein-coding	ENSG00000226784	active	NC_000023.11	77967949	77969638	negative	1690	GO:0004082///GO:0004619///GO:0016787	GO:0006096///GO:1902093	GO:0070062///GO:0097228	bisphosphoglycerate mutase activity///phosphoglycerate mutase activity///hydrolase activity	glycolytic process///positive regulation of flagellated sperm motility	extracellular exosome///sperm principal piece
100422947	0.639	0.449	0.3579	-0.757231	-0.271012	40.02	MIR3122	microRNA 3122	mir-3122	ncRNA	ENSG00000264358	active	NC_000001.11	212077613	212077685	positive	73
677842	0.639	0.449	0.364	-0.757278	-0.275627	39.05	SNORA50C	small nucleolar RNA, H/ACA box 50C	ACA62|SNORA76|SNORA76C	snoRNA	ENSG00000277887	active	NC_000017.11	64146339	64146471	positive	133		GO:0006396	GO:0005730		RNA processing	nucleolus
483	0.639	0.449	0.0537	-0.757064	-0.0406446	3381.74	ATP1B3	ATPase Na+/K+ transporting subunit beta 3	ATPB-3|CD298	protein-coding	ENSG00000069849	active	NC_000003.12	141876643	141926549	positive	1847	GO:0001671///GO:0005515///GO:0030674///GO:0051117	GO:0006883///GO:0030007///GO:0032781///GO:0035725///GO:0036376///GO:0050821///GO:0071805///GO:0072659///GO:0086009///GO:1901018///GO:1903278///GO:1903288///GO:1990573	GO:0005886///GO:0005890///GO:0016323///GO:0016324///GO:0036126///GO:0042470///GO:0070062	ATPase activator activity///protein binding///protein-macromolecule adaptor activity///ATPase binding	cellular sodium ion homeostasis///cellular potassium ion homeostasis///positive regulation of ATP-dependent activity///sodium ion transmembrane transport///sodium ion export across plasma membrane///protein stabilization///potassium ion transmembrane transport///protein localization to plasma membrane///membrane repolarization///positive regulation of potassium ion transmembrane transporter activity///positive regulation of sodium ion export across plasma membrane///positive regulation of potassium ion import across plasma membrane///potassium ion import across plasma membrane	plasma membrane///sodium:potassium-exchanging ATPase complex///basolateral plasma membrane///apical plasma membrane///sperm flagellum///melanosome///extracellular exosome
56935	0.64	0.449	0.1645	0.756779	0.124507	183.66	SMCO4	single-pass membrane protein with coiled-coil domains 4	C11orf75|FN5	protein-coding	ENSG00000166002	active	NC_000011.10	93478472	93553979	negative	4736	GO:0003674///GO:0005515	GO:0008150	GO:0005575///GO:0016020	molecular_function///protein binding	biological_process	cellular_component///membrane
8139	0.64	0.449	0.0674	0.756831	0.0510285	1889.52	GAN	gigaxonin	GAN1|GIG|KLHL16	protein-coding	ENSG00000261609	active	NC_000016.10	81314941	81380198	positive	4569	GO:0003674///GO:0005515	GO:0007010///GO:0016567	GO:0005737///GO:0005829///GO:0005856///GO:0031463	molecular_function///protein binding	cytoskeleton organization///protein ubiquitination	cytoplasm///cytosol///cytoskeleton///Cul3-RING ubiquitin ligase complex
10252	0.64	0.449	0.1629	0.756629	0.123229	246.96	SPRY1	sprouty RTK signaling antagonist 1	hSPRY1	protein-coding	ENSG00000164056	active	NC_000004.12	123396791	123403760	positive	3524	GO:0005515	GO:0000132///GO:0001656///GO:0001657///GO:0001759///GO:0008285///GO:0010719///GO:0030512///GO:0034260///GO:0040037///GO:0043407///GO:0046580///GO:0048513///GO:0051387///GO:0060449///GO:0060940///GO:0070371///GO:0070373///GO:1902747	GO:0005654///GO:0005794///GO:0005829///GO:0005886	protein binding	establishment of mitotic spindle orientation///metanephros development///ureteric bud development///organ induction///negative regulation of cell population proliferation///negative regulation of epithelial to mesenchymal transition///negative regulation of transforming growth factor beta receptor signaling pathway///negative regulation of GTPase activity///negative regulation of fibroblast growth factor receptor signaling pathway///negative regulation of MAP kinase activity///negative regulation of Ras protein signal transduction///animal organ development///negative regulation of neurotrophin TRK receptor signaling pathway///bud elongation involved in lung branching///epithelial to mesenchymal transition involved in cardiac fibroblast development///ERK1 and ERK2 cascade///negative regulation of ERK1 and ERK2 cascade///negative regulation of lens fiber cell differentiation	nucleoplasm///Golgi apparatus///cytosol///plasma membrane
3315	0.64	0.449	0.2845	-0.756595	-0.215285	5217.72	HSPB1	heat shock protein family B (small) member 1	CMT2F|HEL-S-102|HMN2B|HS.76067|HSP27|HSP28|Hsp25|SRP27	protein-coding	ENSG00000106211	active	NC_000007.14	76302673	76304292	positive	777	GO:0003723///GO:0005080///GO:0005515///GO:0008426///GO:0019901///GO:0042802///GO:0042803///GO:0043130///GO:0044183///GO:0051082///GO:0061629	GO:0001895///GO:0001932///GO:0006446///GO:0006469///GO:0006986///GO:0009408///GO:0009615///GO:0010506///GO:0032731///GO:0032760///GO:0035556///GO:0035924///GO:0038033///GO:0042026///GO:0043066///GO:0043122///GO:0043536///GO:0045766///GO:0061077///GO:0070527///GO:0099641///GO:1902176///GO:2001028	GO:0000502///GO:0001533///GO:0005615///GO:0005634///GO:0005737///GO:0005819///GO:0005829///GO:0005856///GO:0005925///GO:0030018///GO:0070062///GO:1904115	RNA binding///protein kinase C binding///protein binding///protein kinase C inhibitor activity///protein kinase binding///identical protein binding///protein homodimerization activity///ubiquitin binding///protein folding chaperone///unfolded protein binding///RNA polymerase II-specific DNA-binding transcription factor binding	retina homeostasis///regulation of protein phosphorylation///regulation of translational initiation///negative regulation of protein kinase activity///response to unfolded protein///response to heat///response to virus///regulation of autophagy///positive regulation of interleukin-1 beta production///positive regulation of tumor necrosis factor production///intracellular signal transduction///cellular response to vascular endothelial growth factor stimulus///positive regulation of endothelial cell chemotaxis by VEGF-activated vascular endothelial growth factor receptor signaling pathway///protein refolding///negative regulation of apoptotic process///regulation of I-kappaB kinase/NF-kappaB signaling///positive regulation of blood vessel endothelial cell migration///positive regulation of angiogenesis///chaperone-mediated protein folding///platelet aggregation///anterograde axonal protein transport///negative regulation of oxidative stress-induced intrinsic apoptotic signaling pathway///positive regulation of endothelial cell chemotaxis	proteasome complex///cornified envelope///extracellular space///nucleus///cytoplasm///spindle///cytosol///cytoskeleton///focal adhesion///Z disc///extracellular exosome///axon cytoplasm
107984329	0.64	0.449	0.2206	0.756641	0.166905	102.22	LOC107984329					discontinued	NC_000011.10	47136149	47144252	negative	2525
5208	0.64	0.449	0.0602	0.756526	0.0455636	2064.97	PFKFB2	6-phosphofructo-2-kinase/fructose-2,6-biphosphatase 2	PFK-2/FBPase-2	protein-coding	ENSG00000123836	active	NC_000001.11	207053063	207081027	positive	11697	GO:0003873///GO:0004331///GO:0005515///GO:0005524///GO:0019901	GO:0006000///GO:0006003///GO:0006007///GO:0006089///GO:0006096///GO:0009749///GO:0032024///GO:0033133///GO:0046835	GO:0005654///GO:0005829	6-phosphofructo-2-kinase activity///fructose-2,6-bisphosphate 2-phosphatase activity///protein binding///ATP binding///protein kinase binding	fructose metabolic process///fructose 2,6-bisphosphate metabolic process///glucose catabolic process///lactate metabolic process///glycolytic process///response to glucose///positive regulation of insulin secretion///positive regulation of glucokinase activity///carbohydrate phosphorylation	nucleoplasm///cytosol
100131454	0.64	0.449	0.2767	-0.756301	-0.209234	69.78	DBIL5P	diazepam binding inhibitor-like 5, pseudogene	ELP2P	pseudo	ENSG00000231784	active	NC_000017.11	752333	755336	positive	3004
9310	0.64	0.45	0.1718	0.756008	0.129883	206.65	ZNF235	zinc finger protein 235	ANF270|HZF6|ZFP93|ZNF270	protein-coding	ENSG00000159917	active	NC_000019.10	44286348	44305707	negative	3872	GO:0000978///GO:0000981///GO:0046872	GO:0006357	GO:0005634	RNA polymerase II cis-regulatory region sequence-specific DNA binding///DNA-binding transcription factor activity, RNA polymerase II-specific///metal ion binding	regulation of transcription by RNA polymerase II	nucleus
139735	0.64	0.45	0.1197	-0.755871	-0.0904955	381.21	ZFP92	ZFP92 zinc finger protein	ZNF897	protein-coding	ENSG00000189420	active	NC_000023.11	153411461	153426481	positive	6763	GO:0000978///GO:0000981///GO:0046872	GO:0006357	GO:0005634	RNA polymerase II cis-regulatory region sequence-specific DNA binding///DNA-binding transcription factor activity, RNA polymerase II-specific///metal ion binding	regulation of transcription by RNA polymerase II	nucleus
57037	0.64	0.45	0.0696	0.755731	0.0526095	1499.24	ANKMY2	ankyrin repeat and MYND domain containing 2	ZMYND20	protein-coding	ENSG00000106524	active	NC_000007.14	16599779	16645816	negative	2679	GO:0005515///GO:0019899///GO:0046872		GO:0005929	protein binding///enzyme binding///metal ion binding		cilium
387254	0.64	0.45	0.0661	-0.755588	-0.0499807	1790.25	SLC7A5P2	solute carrier family 7 member 5 pseudogene 2	IMAA|MMAA	pseudo		active	NC_000016.10	21517893	21520444	negative	2552	GO:0015179	GO:0003333///GO:0015807///GO:1902475	GO:0016020	L-amino acid transmembrane transporter activity	amino acid transmembrane transport///L-amino acid transport///L-alpha-amino acid transmembrane transport	membrane
112268231	0.64	0.45	0.4068	-0.755355	-0.307261	37.46	LOC112268231	uncharacterized LOC112268231		ncRNA		active	NC_000001.11	85627720	85629722	positive	1691
192286	0.64	0.45	0.0778	0.755361	0.0587768	1174.95	HIGD2A	HIG1 hypoxia inducible domain family member 2A	RCF1b	protein-coding	ENSG00000146066	active	NC_000005.10	176388751	176389761	positive	654		GO:0043066///GO:0097250	GO:0005739///GO:0005743///GO:0070469		negative regulation of apoptotic process///mitochondrial respirasome assembly	mitochondrion///mitochondrial inner membrane///respirasome
100270804	0.64	0.45	0.3187	-0.755124	-0.240669	53.9	LCDR	lysosome cell death regulator	LINC00653	ncRNA	ENSG00000273148	active	NC_000020.11	18794049	18796065	positive	2017
3841	0.641	0.45	0.0869	-0.754926	-0.0656051	1659.42	KPNA5	karyopherin subunit alpha 5	IPOA6|SRP6	protein-coding	ENSG00000196911	active	NC_000006.12	116677643	116741867	positive	16078	GO:0005515///GO:0008139///GO:0061608	GO:0006606///GO:0006607	GO:0005634///GO:0005654///GO:0005829///GO:0042564	protein binding///nuclear localization sequence binding///nuclear import signal receptor activity	protein import into nucleus///NLS-bearing protein import into nucleus	nucleus///nucleoplasm///cytosol///NLS-dependent protein nuclear import complex
85458	0.641	0.45	0.0818	-0.754586	-0.0617476	928.82	DIXDC1	DIX domain containing 1	CCD1	protein-coding	ENSG00000150764	active	NC_000011.10	111927144	112022653	positive	8255	GO:0003779///GO:0005515///GO:0019904///GO:0031435///GO:0043015	GO:0021695///GO:0021799///GO:0021869///GO:0030177///GO:0032956///GO:0045665///GO:0046330///GO:0050772///GO:0060070///GO:0070507	GO:0005829///GO:0005856///GO:0005925///GO:0032991///GO:0043025///GO:0043679	actin binding///protein binding///protein domain specific binding///mitogen-activated protein kinase kinase kinase binding///gamma-tubulin binding	cerebellar cortex development///cerebral cortex radially oriented cell migration///forebrain ventricular zone progenitor cell division///positive regulation of Wnt signaling pathway///regulation of actin cytoskeleton organization///negative regulation of neuron differentiation///positive regulation of JNK cascade///positive regulation of axonogenesis///canonical Wnt signaling pathway///regulation of microtubule cytoskeleton organization	cytosol///cytoskeleton///focal adhesion///protein-containing complex///neuronal cell body///axon terminus
374969	0.641	0.451	0.1241	0.754321	0.0936287	330.89	SVBP	small vasohibin binding protein	CCDC23|NEDAHM	protein-coding	ENSG00000177868	active	NC_000001.11	42807052	42817397	negative	832	GO:0005515///GO:0008017///GO:0016504	GO:0006508///GO:0009306///GO:0010596///GO:0010952///GO:0031397///GO:0061564///GO:1905048	GO:0005576///GO:0005737///GO:0005856///GO:0045177	protein binding///microtubule binding///peptidase activator activity	proteolysis///protein secretion///negative regulation of endothelial cell migration///positive regulation of peptidase activity///negative regulation of protein ubiquitination///axon development///regulation of metallopeptidase activity	extracellular region///cytoplasm///cytoskeleton///apical part of cell
107985942	0.641	0.451	0.181	-0.754414	-0.136532	149.48	CLASP1-AS1	CLASP1 antisense RNA 1		ncRNA		active	NC_000002.12	121530332	121533492	positive	1559
677809	0.641	0.451	0.2033	0.754398	0.153383	123.61	SNORA24	small nucleolar RNA, H/ACA box 24	ACA24|SNORA24A	snoRNA	ENSG00000275994	active	NC_000004.12	118279190	118279320	positive	131		GO:0006396	GO:0005730		RNA processing	nucleolus
388428	0.641	0.451	0.322	0.754346	0.242915	45.13	PVALEF	parvalbumin like EF-hand containing	AATK-AS1	protein-coding	ENSG00000225180	active	NC_000017.11	81165507	81183166	positive	1308	GO:0005509///GO:0048306///GO:0051015	GO:0003009///GO:0006937	GO:0005861	calcium ion binding///calcium-dependent protein binding///actin filament binding	skeletal muscle contraction///regulation of muscle contraction	troponin complex
6598	0.641	0.451	0.067	0.754165	0.0504952	1933.82	SMARCB1	SWI/SNF related, matrix associated, actin dependent regulator of chromatin, subfamily b, member 1	BAF47|CSS3|INI-1|INI1|MRD15|PPP1R144|RDT|RTPS1|SNF5|SNF5L1|SWNTS1|Sfh1p|Snr1|hSNFS	protein-coding	ENSG00000099956	active	NC_000022.11	23786966	23838009	positive	5245	GO:0001164///GO:0002039///GO:0003677///GO:0003712///GO:0003713///GO:0005515///GO:0030957///GO:0031492///GO:0042802	GO:0001188///GO:0001835///GO:0006337///GO:0006338///GO:0006357///GO:0007049///GO:0007399///GO:0008285///GO:0015074///GO:0030071///GO:0039692///GO:0043923///GO:0045582///GO:0045597///GO:0045663///GO:0045944///GO:0051091///GO:0070316///GO:0070365///GO:0090240///GO:1900110///GO:1900113///GO:1901838///GO:1902459///GO:1902661///GO:2000045///GO:2000617///GO:2000618///GO:2000781///GO:2000819	GO:0000228///GO:0000776///GO:0000785///GO:0001650///GO:0001741///GO:0005634///GO:0005654///GO:0005730///GO:0016363///GO:0016514///GO:0016586///GO:0032991///GO:0035060///GO:0043073///GO:0043231///GO:0071564///GO:0071565///GO:0140092	RNA polymerase I core promoter sequence-specific DNA binding///p53 binding///DNA binding///transcription coregulator activity///transcription coactivator activity///protein binding///Tat protein binding///nucleosomal DNA binding///identical protein binding	RNA polymerase I preinitiation complex assembly///blastocyst hatching///nucleosome disassembly///chromatin remodeling///regulation of transcription by RNA polymerase II///cell cycle///nervous system development///negative regulation of cell population proliferation///DNA integration///regulation of mitotic metaphase/anaphase transition///single stranded viral RNA replication via double stranded DNA intermediate///positive regulation by host of viral transcription///positive regulation of T cell differentiation///positive regulation of cell differentiation///positive regulation of myoblast differentiation///positive regulation of transcription by RNA polymerase II///positive regulation of DNA-binding transcription factor activity///regulation of G0 to G1 transition///hepatocyte differentiation///positive regulation of histone H4 acetylation///negative regulation of histone H3-K9 dimethylation///negative regulation of histone H3-K9 trimethylation///positive regulation of transcription of nucleolar large rRNA by RNA polymerase I///positive regulation of stem cell population maintenance///positive regulation of glucose mediated signaling pathway///regulation of G1/S transition of mitotic cell cycle///positive regulation of histone H3-K9 acetylation///regulation of histone H4-K16 acetylation///positive regulation of double-strand break repair///regulation of nucleotide-excision repair	nuclear chromosome///kinetochore///chromatin///fibrillar center///XY body///nucleus///nucleoplasm///nucleolus///nuclear matrix///SWI/SNF complex///RSC-type complex///protein-containing complex///brahma complex///germ cell nucleus///intracellular membrane-bounded organelle///npBAF complex///nBAF complex///bBAF complex
7442	0.641	0.451	0.1481	0.754061	0.111652	219.2	TRPV1	transient receptor potential cation channel subfamily V member 1	VR1	protein-coding	ENSG00000196689	active	NC_000017.11	3565446	3609411	negative	4951	GO:0004888///GO:0005216///GO:0005230///GO:0005231///GO:0005245///GO:0005262///GO:0005515///GO:0005516///GO:0005524///GO:0015278///GO:0017081///GO:0035091///GO:0042802///GO:0046872///GO:0051219///GO:0097603	GO:0000122///GO:0001660///GO:0001774///GO:0002024///GO:0002790///GO:0003085///GO:0006629///GO:0007166///GO:0007204///GO:0007635///GO:0010459///GO:0010917///GO:0014047///GO:0034605///GO:0043065///GO:0043434///GO:0045429///GO:0048266///GO:0050954///GO:0050955///GO:0050960///GO:0050965///GO:0050968///GO:0051209///GO:0051289///GO:0060079///GO:0060083///GO:0060454///GO:0070588///GO:0071312///GO:0071318///GO:0071356///GO:0071468///GO:0071502///GO:0090212///GO:0098703///GO:1901594///GO:1990090	GO:0005739///GO:0005829///GO:0005886///GO:0009897///GO:0016020///GO:0032591///GO:0043025///GO:0045211	transmembrane signaling receptor activity///ion channel activity///extracellular ligand-gated ion channel activity///excitatory extracellular ligand-gated ion channel activity///voltage-gated calcium channel activity///calcium channel activity///protein binding///calmodulin binding///ATP binding///calcium-release channel activity///chloride channel regulator activity///phosphatidylinositol binding///identical protein binding///metal ion binding///phosphoprotein binding///temperature-gated ion channel activity	negative regulation of transcription by RNA polymerase II///fever generation///microglial cell activation///diet induced thermogenesis///peptide secretion///negative regulation of systemic arterial blood pressure///lipid metabolic process///cell surface receptor signaling pathway///positive regulation of cytosolic calcium ion concentration///chemosensory behavior///negative regulation of heart rate///negative regulation of mitochondrial membrane potential///glutamate secretion///cellular response to heat///positive regulation of apoptotic process///response to peptide hormone///positive regulation of nitric oxide biosynthetic process///behavioral response to pain///sensory perception of mechanical stimulus///thermoception///detection of temperature stimulus involved in thermoception///detection of temperature stimulus involved in sensory perception of pain///detection of chemical stimulus involved in sensory perception of pain///release of sequestered calcium ion into cytosol///protein homotetramerization///excitatory postsynaptic potential///smooth muscle contraction involved in micturition///positive regulation of gastric acid secretion///calcium ion transmembrane transport///cellular response to alkaloid///cellular response to ATP///cellular response to tumor necrosis factor///cellular response to acidic pH///cellular response to temperature stimulus///negative regulation of establishment of blood-brain barrier///calcium ion import across plasma membrane///response to capsazepine///cellular response to nerve growth factor stimulus	mitochondrion///cytosol///plasma membrane///external side of plasma membrane///membrane///dendritic spine membrane///neuronal cell body///postsynaptic membrane
1500	0.641	0.451	0.0468	-0.754007	-0.0353107	4832.53	CTNND1	catenin delta 1	BCDS2|CAS|CTNND|P120CAS|P120CTN|p120|p120(CAS)|p120(CTN)	protein-coding	ENSG00000198561	active	NC_000011.10	57761802	57819540	positive	6670	GO:0005102///GO:0005515///GO:0008013///GO:0045296///GO:1990782	GO:0007043///GO:0007420///GO:0016055///GO:0044331///GO:0050821///GO:0090090///GO:0098609///GO:0099072	GO:0005634///GO:0005737///GO:0005829///GO:0005886///GO:0005911///GO:0005912///GO:0005915///GO:0016342///GO:0030027///GO:0030426///GO:0030496///GO:0043197///GO:0070062///GO:0098685///GO:0098686///GO:0098831///GO:0098978///GO:0099092	signaling receptor binding///protein binding///beta-catenin binding///cadherin binding///protein tyrosine kinase binding	cell-cell junction assembly///brain development///Wnt signaling pathway///cell-cell adhesion mediated by cadherin///protein stabilization///negative regulation of canonical Wnt signaling pathway///cell-cell adhesion///regulation of postsynaptic membrane neurotransmitter receptor levels	nucleus///cytoplasm///cytosol///plasma membrane///cell-cell junction///adherens junction///zonula adherens///catenin complex///lamellipodium///growth cone///midbody///dendritic spine///extracellular exosome///Schaffer collateral - CA1 synapse///hippocampal mossy fiber to CA3 synapse///presynaptic active zone cytoplasmic component///glutamatergic synapse///postsynaptic density, intracellular component
153733	0.641	0.451	0.1019	-0.753764	-0.0768332	605.88	CCDC112	coiled-coil domain containing 112	MBC1	protein-coding	ENSG00000164221	active	NC_000005.10	115267188	115296755	negative	4263	GO:0005515		GO:0034451	protein binding		centriolar satellite
731779	0.641	0.451	0.2568	-0.75362	-0.193511	92.94	LINC01300	long intergenic non-protein coding RNA 1300		ncRNA	ENSG00000253595	active	NC_000008.11	141340549	141344621	positive	796
8629	0.641	0.451	0.0887	0.753658	0.0668378	2230.61	JRK	Jrk helix-turn-helix protein	JH8|jerky	protein-coding	ENSG00000234616	active	NC_000008.11	142651501	142669983	negative	12498	GO:0003677///GO:0003729///GO:0005515	GO:0090263	GO:0005575///GO:0005634///GO:0005737///GO:1990904	DNA binding///mRNA binding///protein binding	positive regulation of canonical Wnt signaling pathway	cellular_component///nucleus///cytoplasm///ribonucleoprotein complex
677765	0.641	0.451	0.328	0.7535	0.247115	42.28	SCARNA18	small Cajal body-specific RNA 18	SCARNA18A|U109	ncRNA	ENSG00000238835	active	NC_000005.10	83064204	83064337	negative	134		GO:0006396	GO:0005730		RNA processing	nucleolus
9364	0.641	0.451	0.0725	-0.75336	-0.0546183	1431.49	RAB28	RAB28, member RAS oncogene family	CORD18	protein-coding	ENSG00000157869	active	NC_000004.12	13367723	13484365	negative	1884	GO:0003924///GO:0005515///GO:0005525///GO:0019003	GO:0006886///GO:1901998	GO:0005737///GO:0005886///GO:0012505///GO:0035253///GO:0036064	GTPase activity///protein binding///GTP binding///GDP binding	intracellular protein transport///toxin transport	cytoplasm///plasma membrane///endomembrane system///ciliary rootlet///ciliary basal body
128486	0.641	0.451	0.1655	-0.753313	-0.124658	184.17	FITM2	fat storage inducing transmembrane protein 2	C20orf142|Fit2|SIDDIS|dJ881L22.2	protein-coding	ENSG00000197296	active	NC_000020.11	44302840	44311202	negative	4628	GO:0005515///GO:0010945///GO:0017129///GO:0019992///GO:0106399	GO:0007010///GO:0008654///GO:0010866///GO:0010890///GO:0019915///GO:0022604///GO:0030730///GO:0034389///GO:0035356///GO:0036115///GO:0055088///GO:0140042	GO:0005789	protein binding///CoA pyrophosphatase activity///triglyceride binding///diacylglycerol binding///acyl-coenzyme A diphosphatase activity	cytoskeleton organization///phospholipid biosynthetic process///regulation of triglyceride biosynthetic process///positive regulation of sequestering of triglyceride///lipid storage///regulation of cell morphogenesis///sequestering of triglyceride///lipid droplet organization///cellular triglyceride homeostasis///fatty-acyl-CoA catabolic process///lipid homeostasis///lipid droplet formation	endoplasmic reticulum membrane
642280	0.641	0.451	0.3079	-0.753	-0.231871	51.29	ZNF876P	zinc finger protein 876, pseudogene		pseudo	ENSG00000290382	active	NC_000004.12	212600	255985	positive	2608	GO:0000978///GO:0000981///GO:0046872	GO:0006355///GO:0006357	GO:0005634	RNA polymerase II cis-regulatory region sequence-specific DNA binding///DNA-binding transcription factor activity, RNA polymerase II-specific///metal ion binding	regulation of DNA-templated transcription///regulation of transcription by RNA polymerase II	nucleus
388572	0.641	0.451	0.1167	0.752925	0.0878433	403.76	LOC388572	replaced by ID 112268070				secondary	NC_000011.10	159894	189352	negative	891
80127	0.641	0.451	0.1363	0.752956	0.102617	275.77	BBOF1	basal body orientation factor 1	C14orf45|CCDC176|FBB10	protein-coding	ENSG00000119636	active	NC_000014.9	74019349	74078351	positive	4639		GO:0044458	GO:0005737///GO:0036064		motile cilium assembly	cytoplasm///ciliary basal body
79980	0.641	0.452	0.0689	-0.752862	-0.0519093	1413.52	DSN1	DSN1 component of MIS12 kinetochore complex	C20orf172|KNL3|MIS13|dJ469A13.2|hKNL-3	protein-coding	ENSG00000149636	active	NC_000020.11	36751791	36773815	negative	2505	GO:0005515	GO:0000070///GO:0051301	GO:0000444///GO:0000776///GO:0001650///GO:0005576///GO:0005654///GO:0005730///GO:0005829///GO:0016604///GO:0035578	protein binding	mitotic sister chromatid segregation///cell division	MIS12/MIND type complex///kinetochore///fibrillar center///extracellular region///nucleoplasm///nucleolus///cytosol///nuclear body///azurophil granule lumen
91893	0.642	0.452	0.2052	0.752728	0.154446	122.41	FDXACB1	ferredoxin-fold anticodon binding domain containing 1	hCG_2033039	protein-coding	ENSG00000255561	active	NC_000011.10	111874056	111879165	negative	2774	GO:0005515///GO:0070042	GO:0070475	GO:0005737	protein binding///rRNA (uridine-N3-)-methyltransferase activity	rRNA base methylation	cytoplasm
105376156	0.642	0.452	0.1453	-0.752615	-0.109371	319.42	LOC105376156	uncharacterized LOC105376156		ncRNA	ENSG00000158169	active	NC_000009.12	95385072	95426835	negative	7793
10493	0.642	0.452	0.0683	0.752562	0.0513834	4724.13	VAT1	vesicle amine transport 1	VATI	protein-coding	ENSG00000108828	active	NC_000017.11	43014607	43022385	negative	2699	GO:0005515///GO:0008270///GO:0016491	GO:0010637	GO:0005576///GO:0005741///GO:0016020///GO:0035578///GO:0070062	protein binding///zinc ion binding///oxidoreductase activity	negative regulation of mitochondrial fusion	extracellular region///mitochondrial outer membrane///membrane///azurophil granule lumen///extracellular exosome
58517	0.642	0.452	0.0486	0.752291	0.0365441	9839.99	RBM25	RNA binding motif protein 25	NET52|RED120|RNPC7|S164|Snu71|fSAP94	protein-coding	ENSG00000119707	active	NC_000014.9	73058532	73123899	positive	7261	GO:0003723///GO:0003729///GO:0005515	GO:0000381///GO:0006397///GO:0008380///GO:0042981	GO:0005737///GO:0016607	RNA binding///mRNA binding///protein binding	regulation of alternative mRNA splicing, via spliceosome///mRNA processing///RNA splicing///regulation of apoptotic process	cytoplasm///nuclear speck
43847	0.642	0.452	0.5022	0.752294	0.377775	20.63	KLK14	kallikrein related peptidase 14	KLK-L6	protein-coding	ENSG00000129437	active	NC_000019.10	51077494	51084210	negative	1562	GO:0004252	GO:0006508///GO:0009566///GO:0045744///GO:0045745///GO:0048730///GO:0070684	GO:0005576///GO:0005615///GO:0030141	serine-type endopeptidase activity	proteolysis///fertilization///negative regulation of G protein-coupled receptor signaling pathway///positive regulation of G protein-coupled receptor signaling pathway///epidermis morphogenesis///seminal clot liquefaction	extracellular region///extracellular space///secretory granule
1650	0.642	0.452	0.049	0.752232	0.0368858	4853.07	DDOST	dolichyl-diphosphooligosaccharide--protein glycosyltransferase non-catalytic subunit	AGER1|CDG1R|GATD6|OKSWcl45|OST|OST48|WBP1	protein-coding	ENSG00000244038	active	NC_000001.11	20651767	20661544	negative	2126	GO:0005515///GO:0008047	GO:0006486///GO:0006487///GO:0018279///GO:0031647///GO:0034097///GO:0042110///GO:0050790	GO:0005783///GO:0005789///GO:0005886///GO:0008250///GO:0016020///GO:0035577///GO:0043231	protein binding///enzyme activator activity	protein glycosylation///protein N-linked glycosylation///protein N-linked glycosylation via asparagine///regulation of protein stability///response to cytokine///T cell activation///regulation of catalytic activity	endoplasmic reticulum///endoplasmic reticulum membrane///plasma membrane///oligosaccharyltransferase complex///membrane///azurophil granule membrane///intracellular membrane-bounded organelle
51192	0.642	0.452	0.1227	-0.752046	-0.0922609	361.68	CKLF	chemokine like factor	C32|CKLF1|CKLF2|CKLF3|CKLF4|HSPC224|UCK-1	protein-coding	ENSG00000217555	active	NC_000016.10	66552563	66566287	positive	888	GO:0005515///GO:0008009	GO:0007165///GO:0030593///GO:0032940///GO:0048246///GO:0048247	GO:0005576///GO:0005615///GO:0016020	protein binding///chemokine activity	signal transduction///neutrophil chemotaxis///secretion by cell///macrophage chemotaxis///lymphocyte chemotaxis	extracellular region///extracellular space///membrane
54623	0.642	0.452	0.0754	0.752057	0.0566962	1415.94	PAF1	PAF1 homolog, Paf1/RNA polymerase II complex component	F23149_1|PD2	protein-coding	ENSG00000006712	active	NC_000019.10	39385629	39391106	negative	2269	GO:0000993///GO:0003682///GO:0005515	GO:0000122///GO:0001711///GO:0006368///GO:0006378///GO:0010390///GO:0016055///GO:0019827///GO:0031062///GO:0031442///GO:0033523///GO:0034504///GO:0045638///GO:0071222///GO:1902808	GO:0005654///GO:0005737///GO:0016020///GO:0016593///GO:0030054	RNA polymerase II complex binding///chromatin binding///protein binding	negative regulation of transcription by RNA polymerase II///endodermal cell fate commitment///transcription elongation by RNA polymerase II promoter///mRNA polyadenylation///histone monoubiquitination///Wnt signaling pathway///stem cell population maintenance///positive regulation of histone methylation///positive regulation of mRNA 3'-end processing///histone H2B ubiquitination///protein localization to nucleus///negative regulation of myeloid cell differentiation///cellular response to lipopolysaccharide///positive regulation of cell cycle G1/S phase transition	nucleoplasm///cytoplasm///membrane///Cdc73/Paf1 complex///cell junction
63934	0.642	0.452	0.1714	-0.7521	-0.128876	168.66	ZNF667	zinc finger protein 667	MIPU1	protein-coding	ENSG00000198046	active	NC_000019.10	56438512	56478065	negative	7849	GO:0000978///GO:0003700///GO:0005515///GO:0046872	GO:0006357	GO:0005634	RNA polymerase II cis-regulatory region sequence-specific DNA binding///DNA-binding transcription factor activity///protein binding///metal ion binding	regulation of transcription by RNA polymerase II	nucleus
374986	0.642	0.452	0.0899	-0.751901	-0.0675886	1094.96	MIGA1	mitoguardin 1	FAM73A	protein-coding	ENSG00000180488	active	NC_000001.11	77779624	77879540	positive	6798	GO:0005515///GO:0042803///GO:0046982	GO:0008053	GO:0005739///GO:0005741///GO:0005886	protein binding///protein homodimerization activity///protein heterodimerization activity	mitochondrial fusion	mitochondrion///mitochondrial outer membrane///plasma membrane
100874034	0.642	0.452	0.1974	-0.751368	-0.148284	127.89	UBXN7-AS1	UBXN7 antisense RNA 1		ncRNA		active	NC_000003.12	196431385	196433034	positive	890
27304	0.642	0.453	0.1281	0.751248	0.0962059	352.71	MOCS3	molybdenum cofactor synthesis 3	UBA4	protein-coding	ENSG00000124217	active	NC_000020.11	50958818	50963929	positive	5112	GO:0004792///GO:0005515///GO:0005524///GO:0016779///GO:0016783///GO:0042292///GO:0046872///GO:0061604///GO:0061605	GO:0002098///GO:0002143///GO:0006777///GO:0032447///GO:0034227///GO:0043545	GO:0005737///GO:0005829	thiosulfate sulfurtransferase activity///protein binding///ATP binding///nucleotidyltransferase activity///sulfurtransferase activity///URM1 activating enzyme activity///metal ion binding///molybdopterin-synthase sulfurtransferase activity///molybdopterin-synthase adenylyltransferase activity	tRNA wobble uridine modification///tRNA wobble position uridine thiolation///Mo-molybdopterin cofactor biosynthetic process///protein urmylation///tRNA thio-modification///molybdopterin cofactor metabolic process	cytoplasm///cytosol
105379096	0.642	0.453	0.3426	-0.751006	-0.257315	42.27	LOC105379096	uncharacterized LOC105379096		ncRNA		active	NC_000005.10	95985281	96066677	negative	5757
105376810	0.643	0.453	0.2282	0.750762	0.171357	95.47	LOC105376810	uncharacterized LOC105376810		ncRNA		active	NC_000002.12	241226647	241227341	positive	571
767579	0.643	0.453	0.2637	0.75063	0.197908	68.66	SNORD114-3	small nucleolar RNA, C/D box 114-3	14q(II-3)	snoRNA	ENSG00000201839	active	NC_000014.9	100953349	100953422	positive	74		GO:0006396	GO:0005730		RNA processing	nucleolus
645332	0.643	0.453	0.2567	0.750213	0.192603	78.88	FAM86C2P	family with sequence similarity 86, member A pseudogene		pseudo	ENSG00000290994	active	NC_000011.10	67791767	67805336	negative	1859	GO:0008168	GO:0032259		methyltransferase activity	methylation
101929225	0.643	0.453	0.299	-0.749945	-0.224264	61.99	MCM8-AS1	MCM8 antisense RNA 1		ncRNA	ENSG00000278719	active	NC_000020.11	5990795	6005821	negative	1131
107984485	0.643	0.453	0.1056	-0.749889	-0.0792235	457.46	LOC107984485					discontinued	NC_000012.12	12471785	12484338	positive	4190
100124539	0.643	0.453	0.5713	-0.749826	-0.428396	18.96	SNORA11B	small nucleolar RNA, H/ACA box 11B		snoRNA	ENSG00000221102	active	NC_000014.9	91126426	91126552	positive	127		GO:0006396	GO:0005730		RNA processing	nucleolus
867	0.643	0.453	0.0462	0.74965	0.0346582	6050.46	CBL	Cbl proto-oncogene	C-CBL|CBL2|FRA11B|NSLL|RNF55	protein-coding	ENSG00000110395	active	NC_000011.10	119206339	119308149	positive	11168	GO:0001784///GO:0004842///GO:0005509///GO:0005515///GO:0017124///GO:0030971///GO:0036312///GO:0045296///GO:0046875///GO:0061630	GO:0000209///GO:0006511///GO:0006513///GO:0006974///GO:0007165///GO:0007166///GO:0007173///GO:0007175///GO:0008584///GO:0010332///GO:0014068///GO:0014823///GO:0016567///GO:0019221///GO:0032487///GO:0033574///GO:0035635///GO:0036120///GO:0042059///GO:0042594///GO:0043066///GO:0043303///GO:0045471///GO:0045742///GO:0046677///GO:0048260///GO:0051865///GO:0070997///GO:0090650///GO:1901215///GO:1990090///GO:2000583	GO:0005794///GO:0005829///GO:0005886///GO:0005925///GO:0005929///GO:0016600///GO:0030426///GO:0045121///GO:0048471	phosphotyrosine residue binding///ubiquitin-protein transferase activity///calcium ion binding///protein binding///SH3 domain binding///receptor tyrosine kinase binding///phosphatidylinositol 3-kinase regulatory subunit binding///cadherin binding///ephrin receptor binding///ubiquitin protein ligase activity	protein polyubiquitination///ubiquitin-dependent protein catabolic process///protein monoubiquitination///cellular response to DNA damage stimulus///signal transduction///cell surface receptor signaling pathway///epidermal growth factor receptor signaling pathway///negative regulation of epidermal growth factor-activated receptor activity///male gonad development///response to gamma radiation///positive regulation of phosphatidylinositol 3-kinase signaling///response to activity///protein ubiquitination///cytokine-mediated signaling pathway///regulation of Rap protein signal transduction///response to testosterone///entry of bacterium into host cell///cellular response to platelet-derived growth factor stimulus///negative regulation of epidermal growth factor receptor signaling pathway///response to starvation///negative regulation of apoptotic process///mast cell degranulation///response to ethanol///positive regulation of epidermal growth factor receptor signaling pathway///response to antibiotic///positive regulation of receptor-mediated endocytosis///protein autoubiquitination///neuron death///cellular response to oxygen-glucose deprivation///negative regulation of neuron death///cellular response to nerve growth factor stimulus///regulation of platelet-derived growth factor receptor-alpha signaling pathway	Golgi apparatus///cytosol///plasma membrane///focal adhesion///cilium///flotillin complex///growth cone///membrane raft///perinuclear region of cytoplasm
594840	0.643	0.454	0.2812	0.74949	0.210738	57.23	ZFAT-AS1	ZFAT antisense RNA 1	NCRNA00070|SAS-ZFAT|ZFAT-AS|ZFATAS	ncRNA	ENSG00000248492	active	NC_000008.11	134598071	134600689	positive	939		GO:0010629			negative regulation of gene expression
135458	0.643	0.454	0.2565	0.749305	0.192184	74.42	HUS1B	HUS1 checkpoint clamp component B		protein-coding	ENSG00000188996	active	NC_000006.12	655939	656964	negative	1026		GO:0000723///GO:0000724///GO:0006289///GO:0031573///GO:0033314///GO:0044778	GO:0005730///GO:0030896///GO:0035861		telomere maintenance///double-strand break repair via homologous recombination///nucleotide-excision repair///mitotic intra-S DNA damage checkpoint signaling///mitotic DNA replication checkpoint signaling///meiotic DNA integrity checkpoint signaling	nucleolus///checkpoint clamp complex///site of double-strand break
100499466	0.644	0.454	0.0978	-0.749181	-0.0732664	791.89	LINC00674	long intergenic non-protein coding RNA 674	CALA	ncRNA		active	NC_000017.11	68101555	68135929	positive	11193
110841581	0.644	0.454	0.3697	-0.748895	-0.276832	35.62	CAMTA1-DT	CAMTA1 divergent transcript	lncCAMTA1	ncRNA		active	NC_000001.11	6783892	6784980	negative	552
106633805	0.644	0.454	0.3929	-0.748935	-0.294279	29.66	SNORD136	small nucleolar RNA, C/D box 136	ZL26	snoRNA		active	NC_000003.12	52688887	52689033	positive	147
408187	0.644	0.454	0.3828	-0.748823	-0.286675	31.8	SPINK14	serine peptidase inhibitor Kazal type 14 (putative)	SPINK5L2	protein-coding	ENSG00000196800	active	NC_000005.10	148168546	148176076	positive	1282	GO:0004867	GO:0010951	GO:0005576	serine-type endopeptidase inhibitor activity	negative regulation of endopeptidase activity	extracellular region
3371	0.644	0.454	0.5531	-0.748676	-0.414105	16.75	TNC	tenascin C	150-225|DFNA56|GMEM|GP|HXB|JI|TN|TN-C	protein-coding	ENSG00000041982	active	NC_000009.12	115019575	115118244	negative	9240	GO:0005201///GO:0005515///GO:0045545	GO:0001558///GO:0001649///GO:0002009///GO:0007155///GO:0007528///GO:0008284///GO:0009611///GO:0010628///GO:0014012///GO:0030155///GO:0030334///GO:0031175///GO:0050727///GO:0060739///GO:0060740	GO:0005576///GO:0005604///GO:0005614///GO:0005615///GO:0005788///GO:0005925///GO:0016020///GO:0062023///GO:0090733///GO:0098966	extracellular matrix structural constituent///protein binding///syndecan binding	regulation of cell growth///osteoblast differentiation///morphogenesis of an epithelium///cell adhesion///neuromuscular junction development///positive regulation of cell population proliferation///response to wounding///positive regulation of gene expression///peripheral nervous system axon regeneration///regulation of cell adhesion///regulation of cell migration///neuron projection development///regulation of inflammatory response///mesenchymal-epithelial cell signaling involved in prostate gland development///prostate gland epithelium morphogenesis	extracellular region///basement membrane///interstitial matrix///extracellular space///endoplasmic reticulum lumen///focal adhesion///membrane///collagen-containing extracellular matrix///tenascin complex///perisynaptic extracellular matrix
105377272	0.644	0.454	0.2382	-0.748422	-0.178247	112.67	LOC105377272	uncharacterized LOC105377272		ncRNA		active	NC_000004.12	73707898	73717061	positive	4148
7275	0.644	0.454	0.391	-0.748421	-0.292651	32.12	TUB	TUB bipartite transcription factor	RDOB|rd5	protein-coding	ENSG00000166402	active	NC_000011.10	8019180	8106107	positive	7015	GO:0001664///GO:0044877///GO:0120160	GO:0006910///GO:0007605///GO:0008277///GO:0042073///GO:0045494///GO:0050766///GO:0050896///GO:0060041///GO:0061512///GO:0097500///GO:1903546	GO:0005576///GO:0005634///GO:0005737///GO:0005829///GO:0005886///GO:0005929	G protein-coupled receptor binding///protein-containing complex binding///intraciliary transport particle A binding	phagocytosis, recognition///sensory perception of sound///regulation of G protein-coupled receptor signaling pathway///intraciliary transport///photoreceptor cell maintenance///positive regulation of phagocytosis///response to stimulus///retina development in camera-type eye///protein localization to cilium///receptor localization to non-motile cilium///protein localization to photoreceptor outer segment	extracellular region///nucleus///cytoplasm///cytosol///plasma membrane///cilium
221302	0.644	0.454	0.0732	-0.748154	-0.0547529	1957.45	ZUP1	zinc finger containing ubiquitin peptidase 1	C6orf113|DUB|ZUFSP	protein-coding	ENSG00000153975	active	NC_000006.12	116635618	116668810	negative	2769	GO:0004843///GO:0005515///GO:0046872	GO:0010468	GO:0005634///GO:0005654///GO:0005829	cysteine-type deubiquitinase activity///protein binding///metal ion binding	regulation of gene expression	nucleus///nucleoplasm///cytosol
104355143	0.644	0.454	0.2379	0.747953	0.177967	116.67	TXNDC12-AS1	TXNDC12 antisense RNA 1		ncRNA	ENSG00000228369	active	NC_000001.11	52050918	52052683	positive	391
1974	0.644	0.455	0.047	0.747595	0.0351011	7395.27	EIF4A2	eukaryotic translation initiation factor 4A2	BM-010|DDX2B|EIF4A|EIF4F|eIF-4A-II|eIF4A-II	protein-coding	ENSG00000156976	active	NC_000003.12	186783577	186789897	positive	1886	GO:0003723///GO:0003724///GO:0003743///GO:0004386///GO:0005515///GO:0005524///GO:0016887	GO:0002183///GO:0006413///GO:0006446///GO:1900260///GO:1990830	GO:0005829///GO:0016281///GO:0048471	RNA binding///RNA helicase activity///translation initiation factor activity///helicase activity///protein binding///ATP binding///ATP hydrolysis activity	cytoplasmic translational initiation///translational initiation///regulation of translational initiation///negative regulation of RNA-dependent RNA polymerase activity///cellular response to leukemia inhibitory factor	cytosol///eukaryotic translation initiation factor 4F complex///perinuclear region of cytoplasm
79624	0.644	0.455	0.0734	-0.747762	-0.0548957	1180.62	ARMT1	acidic residue methyltransferase 1	C6orf211	protein-coding	ENSG00000146476	active	NC_000006.12	151452258	151470101	positive	2605	GO:0005515///GO:0008757///GO:0008983///GO:0016791///GO:0019899///GO:0046872///GO:0051998///GO:0097023///GO:0103026	GO:0006479///GO:0006974///GO:0032259///GO:2001020		protein binding///S-adenosylmethionine-dependent methyltransferase activity///protein-glutamate O-methyltransferase activity///phosphatase activity///enzyme binding///metal ion binding///protein carboxyl O-methyltransferase activity///fructose 6-phosphate aldolase activity///fructose-1-phosphatase activity	protein methylation///cellular response to DNA damage stimulus///methylation///regulation of response to DNA damage stimulus
80005	0.644	0.455	0.4359	-0.747696	-0.325943	24.53	DOCK5	dedicator of cytokinesis 5		protein-coding	ENSG00000147459	active	NC_000008.11	25184689	25415711	positive	10678	GO:0005085///GO:0005096///GO:0005515///GO:0031267	GO:0007520///GO:0010634///GO:0016477///GO:0016601///GO:0046849///GO:0050790///GO:0071800///GO:1900026///GO:1904694///GO:1904754	GO:0002102///GO:0005737///GO:0005829///GO:0005886	guanyl-nucleotide exchange factor activity///GTPase activator activity///protein binding///small GTPase binding	myoblast fusion///positive regulation of epithelial cell migration///cell migration///Rac protein signal transduction///bone remodeling///regulation of catalytic activity///podosome assembly///positive regulation of substrate adhesion-dependent cell spreading///negative regulation of vascular associated smooth muscle contraction///positive regulation of vascular associated smooth muscle cell migration	podosome///cytoplasm///cytosol///plasma membrane
100129216	0.644	0.454	0.2389	-0.747949	-0.178722	85.51	DEFB131B	defensin beta 131B		protein-coding	ENSG00000225805	active	NC_000011.10	71878453	71884561	positive	213		GO:0042742///GO:0045087	GO:0005615		defense response to bacterium///innate immune response	extracellular space
25906	0.644	0.455	0.1217	0.747805	0.0910161	334.88	ANAPC15	anaphase promoting complex subunit 15	APC15|C11orf51|HSPC020	protein-coding	ENSG00000110200	active	NC_000011.10	72106372	72112776	negative	2598	GO:0005515	GO:0007049///GO:0007346///GO:0031145///GO:0051301///GO:0051445///GO:0090266	GO:0005654///GO:0005680///GO:0005829	protein binding	cell cycle///regulation of mitotic cell cycle///anaphase-promoting complex-dependent catabolic process///cell division///regulation of meiotic cell cycle///regulation of mitotic cell cycle spindle assembly checkpoint	nucleoplasm///anaphase-promoting complex///cytosol
105370447	0.644	0.455	0.2846	-0.747601	-0.212736	58.13	LOC105370447	uncharacterized LOC105370447		ncRNA		active	NC_000014.9	34539749	34541706	positive	1557
105370622	0.644	0.455	0.3277	-0.747591	-0.244951	56.99	LOC105370622	uncharacterized LOC105370622		ncRNA	ENSG00000258716	active	NC_000014.9	90697333	90699374	positive	1954
114928	0.644	0.455	0.4433	-0.747674	-0.331469	24.95	GPRASP2	G protein-coupled receptor associated sorting protein 2	DFNX7|GASP2	protein-coding	ENSG00000158301	active	NC_000023.11	102712176	102717733	positive	3975	GO:0001540///GO:0001664///GO:0005515	GO:0061484	GO:0005634///GO:0005737///GO:0005829	amyloid-beta binding///G protein-coupled receptor binding///protein binding	hematopoietic stem cell homeostasis	nucleus///cytoplasm///cytosol
2783	0.644	0.455	0.0589	0.747427	0.0439903	3442.92	GNB2	G protein subunit beta 2	HG2C1|SSS4|SSS4; NEDHYDF	protein-coding	ENSG00000172354	active	NC_000007.14	100673740	100679169	positive	1664	GO:0003924///GO:0005515///GO:0030159///GO:0044877///GO:0051020	GO:0007186///GO:1901379	GO:0005615///GO:0005737///GO:0005765///GO:0005829///GO:0005834///GO:0005886///GO:0005925///GO:0016020///GO:0031982///GO:0048471///GO:0070062	GTPase activity///protein binding///signaling receptor complex adaptor activity///protein-containing complex binding///GTPase binding	G protein-coupled receptor signaling pathway///regulation of potassium ion transmembrane transport	extracellular space///cytoplasm///lysosomal membrane///cytosol///heterotrimeric G-protein complex///plasma membrane///focal adhesion///membrane///vesicle///perinuclear region of cytoplasm///extracellular exosome
1730	0.644	0.455	0.2114	-0.74747	-0.157996	110.11	DIAPH2	diaphanous related formin 2	DIA|DIA2|DRF2|POF|POF2|POF2A	protein-coding	ENSG00000147202	active	NC_000023.11	96684663	97604997	positive	9527	GO:0003779///GO:0005102///GO:0031267	GO:0007292///GO:0030041///GO:0048477	GO:0005730///GO:0005769///GO:0005783///GO:0005829///GO:0005884///GO:0043231	actin binding///signaling receptor binding///small GTPase binding	female gamete generation///actin filament polymerization///oogenesis	nucleolus///early endosome///endoplasmic reticulum///cytosol///actin filament///intracellular membrane-bounded organelle
55780	0.644	0.455	0.0838	-0.747304	-0.062603	987.42	ERMARD	ER membrane associated RNA degradation	C6orf70|PVNH6|dJ266L20.3	protein-coding	ENSG00000130023	active	NC_000006.12	169751622	169781600	positive	3637	GO:0003674	GO:0008150	GO:0005789	molecular_function	biological_process	endoplasmic reticulum membrane
55283	0.644	0.455	0.3316	-0.747115	-0.247716	47.31	MCOLN3	mucolipin TRP cation channel 3	TRP-ML3|TRPML3	protein-coding	ENSG00000055732	active	NC_000001.11	85018082	85048902	negative	7130	GO:0005262///GO:0008289///GO:0072345	GO:0007626///GO:0042491///GO:0051209///GO:0070588	GO:0000421///GO:0005765///GO:0005886///GO:0016020///GO:0031901///GO:0031902	calcium channel activity///lipid binding///NAADP-sensitive calcium-release channel activity	locomotory behavior///inner ear auditory receptor cell differentiation///release of sequestered calcium ion into cytosol///calcium ion transmembrane transport	autophagosome membrane///lysosomal membrane///plasma membrane///membrane///early endosome membrane///late endosome membrane
25893	0.644	0.455	0.0587	-0.747061	-0.0438699	2869.02	TRIM58	tripartite motif containing 58	BIA2	protein-coding	ENSG00000162722	active	NC_000001.11	247857187	247880138	positive	5170	GO:0003674///GO:0008270///GO:0045504///GO:0045505///GO:0061630	GO:0000209///GO:0006511///GO:0008150///GO:0010468///GO:0016567///GO:0045087///GO:0051865///GO:0061931///GO:1902838	GO:0005737	molecular_function///zinc ion binding///dynein heavy chain binding///dynein intermediate chain binding///ubiquitin protein ligase activity	protein polyubiquitination///ubiquitin-dependent protein catabolic process///biological_process///regulation of gene expression///protein ubiquitination///innate immune response///protein autoubiquitination///positive regulation of erythrocyte enucleation///regulation of nuclear migration along microtubule	cytoplasm
100846999	0.644	0.455	0.2455	-0.746998	-0.18338	89.04	MIR4444-2	microRNA 4444-2		ncRNA	ENSG00000266780	active	NC_000003.12	75214476	75214549	positive	74
132864	0.644	0.455	0.2791	0.746872	0.20845	95.64	CPEB2	cytoplasmic polyadenylation element binding protein 2	CPE-BP2|CPEB-2|hCPEB-2	protein-coding	ENSG00000137449	active	NC_000004.12	15002426	15070153	positive	8489	GO:0000900///GO:0003723///GO:0003730///GO:0005095///GO:0008135///GO:0035925///GO:0043022///GO:0043023///GO:0043024	GO:0006412///GO:0032869///GO:0034260///GO:0034599///GO:0071243///GO:0071456///GO:1900248///GO:2000766	GO:0005634///GO:0005737///GO:0043005///GO:0045202///GO:1990124	mRNA regulatory element binding translation repressor activity///RNA binding///mRNA 3'-UTR binding///GTPase inhibitor activity///translation factor activity, RNA binding///mRNA 3'-UTR AU-rich region binding///ribosome binding///ribosomal large subunit binding///ribosomal small subunit binding	translation///cellular response to insulin stimulus///negative regulation of GTPase activity///cellular response to oxidative stress///cellular response to arsenic-containing substance///cellular response to hypoxia///negative regulation of cytoplasmic translational elongation///negative regulation of cytoplasmic translation	nucleus///cytoplasm///neuron projection///synapse///messenger ribonucleoprotein complex
6558	0.644	0.455	0.0586	-0.746861	-0.0437585	2865.38	SLC12A2	solute carrier family 12 member 2	BSC|BSC-2|BSC2|CCC1|KILQS|NKCC1|PPP1R141	protein-coding	ENSG00000064651	active	NC_000005.10	128083766	128189677	positive	11011	GO:0005515///GO:0008511///GO:0008519///GO:0015079///GO:0015377///GO:0015379///GO:0019901///GO:0046873///GO:0051087///GO:0051879	GO:0006811///GO:0006883///GO:0006884///GO:0006972///GO:0007214///GO:0007568///GO:0010818///GO:0030007///GO:0030321///GO:0030644///GO:0035633///GO:0035725///GO:0035865///GO:0045795///GO:0055064///GO:0055075///GO:0055078///GO:0061044///GO:0070634///GO:0072488///GO:0098658///GO:0098659///GO:0098719///GO:0150003///GO:0150104///GO:1902476///GO:1904450///GO:1904464///GO:1990573///GO:1990869	GO:0005829///GO:0005886///GO:0009925///GO:0016020///GO:0016323///GO:0016324///GO:0016328///GO:0030659///GO:0031253///GO:0042995///GO:0043005///GO:0043025///GO:0044297///GO:0044298///GO:0070062///GO:0071944///GO:1903561	protein binding///sodium:potassium:chloride symporter activity///ammonium transmembrane transporter activity///potassium ion transmembrane transporter activity///cation:chloride symporter activity///potassium:chloride symporter activity///protein kinase binding///metal ion transmembrane transporter activity///chaperone binding///Hsp90 protein binding	ion transport///cellular sodium ion homeostasis///cell volume homeostasis///hyperosmotic response///gamma-aminobutyric acid signaling pathway///aging///T cell chemotaxis///cellular potassium ion homeostasis///transepithelial chloride transport///cellular chloride ion homeostasis///maintenance of blood-brain barrier///sodium ion transmembrane transport///cellular response to potassium ion///positive regulation of cell volume///chloride ion homeostasis///potassium ion homeostasis///sodium ion homeostasis///negative regulation of vascular wound healing///transepithelial ammonium transport///ammonium transmembrane transport///inorganic anion import across plasma membrane///inorganic cation import across plasma membrane///sodium ion import across plasma membrane///regulation of spontaneous synaptic transmission///transport across blood-brain barrier///chloride transmembrane transport///positive regulation of aspartate secretion///regulation of matrix metallopeptidase secretion///potassium ion import across plasma membrane///cellular response to chemokine	cytosol///plasma membrane///basal plasma membrane///membrane///basolateral plasma membrane///apical plasma membrane///lateral plasma membrane///cytoplasmic vesicle membrane///cell projection membrane///cell projection///neuron projection///neuronal cell body///cell body///cell body membrane///extracellular exosome///cell periphery///extracellular vesicle
100134938	0.644	0.455	0.085	0.746915	0.0634876	848.32	UPK3BL1	uroplakin 3B like 1	UPK3BL|UPLP	protein-coding	ENSG00000267368	active	NC_000007.14	102637025	102642791	negative	1342			GO:0016020			membrane
7849	0.645	0.455	0.1149	-0.746547	-0.0858016	453.75	PAX8	paired box 8	PAX-8	protein-coding	ENSG00000125618	active	NC_000002.12	113215997	113278921	negative	4055	GO:0000976///GO:0000978///GO:0000981///GO:0001228///GO:0003677///GO:0003700///GO:0004996///GO:0005515///GO:1990837	GO:0001655///GO:0001658///GO:0001822///GO:0001823///GO:0003281///GO:0003337///GO:0006351///GO:0006357///GO:0006790///GO:0007417///GO:0009653///GO:0010667///GO:0030878///GO:0038194///GO:0039003///GO:0042472///GO:0042981///GO:0045893///GO:0045944///GO:0048793///GO:0048856///GO:0071371///GO:0071599///GO:0072108///GO:0072207///GO:0072221///GO:0072278///GO:0072284///GO:0072289///GO:0072305///GO:0072307///GO:0090190///GO:1900212///GO:1900215///GO:1900218///GO:2000594///GO:2000611///GO:2000612	GO:0000785///GO:0005634///GO:0005654	transcription cis-regulatory region binding///RNA polymerase II cis-regulatory region sequence-specific DNA binding///DNA-binding transcription factor activity, RNA polymerase II-specific///DNA-binding transcription activator activity, RNA polymerase II-specific///DNA binding///DNA-binding transcription factor activity///thyroid-stimulating hormone receptor activity///protein binding///sequence-specific double-stranded DNA binding	urogenital system development///branching involved in ureteric bud morphogenesis///kidney development///mesonephros development///ventricular septum development///mesenchymal to epithelial transition involved in metanephros morphogenesis///DNA-templated transcription///regulation of transcription by RNA polymerase II///sulfur compound metabolic process///central nervous system development///anatomical structure morphogenesis///negative regulation of cardiac muscle cell apoptotic process///thyroid gland development///thyroid-stimulating hormone signaling pathway///pronephric field specification///inner ear morphogenesis///regulation of apoptotic process///positive regulation of DNA-templated transcription///positive regulation of transcription by RNA polymerase II///pronephros development///anatomical structure development///cellular response to gonadotropin stimulus///otic vesicle development///positive regulation of mesenchymal to epithelial transition involved in metanephros morphogenesis///metanephric epithelium development///metanephric distal convoluted tubule development///metanephric comma-shaped body morphogenesis///metanephric S-shaped body morphogenesis///metanephric nephron tubule formation///negative regulation of mesenchymal cell apoptotic process involved in metanephric nephron morphogenesis///regulation of metanephric nephron tubule epithelial cell differentiation///positive regulation of branching involved in ureteric bud morphogenesis///negative regulation of mesenchymal cell apoptotic process involved in metanephros development///negative regulation of apoptotic process involved in metanephric collecting duct development///negative regulation of apoptotic process involved in metanephric nephron tubule development///positive regulation of metanephric DCT cell differentiation///positive regulation of thyroid hormone generation///regulation of thyroid-stimulating hormone secretion	chromatin///nucleus///nucleoplasm
105375513	0.645	0.455	0.1631	0.746532	0.121784	268.6	LOC105375513	replaced by ID 60412				secondary	NC_000007.14	134070481	134100731	positive	5198
138649	0.645	0.456	0.1165	-0.746197	-0.0869264	369.11	ANKRD19P	ankyrin repeat domain 19, pseudogene	ANKRD19|bA526D8.2	pseudo	ENSG00000291168	active	NC_000009.12	92809611	92838457	positive	2307
285116	0.645	0.456	0.0599	0.745945	0.0446891	2337.62	AHCTF1P1	AT-hook containing transcription factor 1 pseudogene 1	AHCTF1P|ELYS-like	pseudo		active	NC_000002.12	161499067	161507902	negative	8836
7181	0.645	0.456	0.0652	0.745765	0.0485937	1889.05	NR2C1	nuclear receptor subfamily 2 group C member 1	TR2	protein-coding	ENSG00000120798	active	NC_000012.12	95020229	95073618	negative	4561	GO:0000978///GO:0000981///GO:0001227///GO:0003677///GO:0003707///GO:0004879///GO:0005515///GO:0008270///GO:0038023///GO:0042803///GO:0042826///GO:1990837	GO:0000122///GO:0006357///GO:0030154///GO:0030522///GO:0043401///GO:0048386///GO:0048856	GO:0000785///GO:0005654///GO:0016605	RNA polymerase II cis-regulatory region sequence-specific DNA binding///DNA-binding transcription factor activity, RNA polymerase II-specific///DNA-binding transcription repressor activity, RNA polymerase II-specific///DNA binding///nuclear steroid receptor activity///nuclear receptor activity///protein binding///zinc ion binding///signaling receptor activity///protein homodimerization activity///histone deacetylase binding///sequence-specific double-stranded DNA binding	negative regulation of transcription by RNA polymerase II///regulation of transcription by RNA polymerase II///cell differentiation///intracellular receptor signaling pathway///steroid hormone mediated signaling pathway///positive regulation of retinoic acid receptor signaling pathway///anatomical structure development	chromatin///nucleoplasm///PML body
102724200	0.645	0.456	0.0846	0.745776	0.0630889	801.26	LOC102724200	trafficking protein particle complex subunit 10-like		protein-coding	ENSG00000280433	active	NC_000021.9	5156151	5231500	negative	3219
4725	0.645	0.456	0.0898	0.745433	0.0669556	1490.74	NDUFS5	NADH:ubiquinone oxidoreductase subunit S5	CI-15k|CI15K	protein-coding	ENSG00000168653	active	NC_000001.11	39026295	39034636	positive	571	GO:0005515///GO:0008137	GO:0006120///GO:0009060///GO:0032981///GO:0042776	GO:0005739///GO:0005743///GO:0005747///GO:0005758	protein binding///NADH dehydrogenase (ubiquinone) activity	mitochondrial electron transport, NADH to ubiquinone///aerobic respiration///mitochondrial respiratory chain complex I assembly///proton motive force-driven mitochondrial ATP synthesis	mitochondrion///mitochondrial inner membrane///mitochondrial respiratory chain complex I///mitochondrial intermembrane space
105375128	0.645	0.456	0.5215	-0.745214	-0.388594	18.71	LOC105375128					discontinued	NC_000007.14	1817459	1819236	positive	761
101928007	0.646	0.456	0.1348	-0.744783	-0.100416	273.25	LOC101928007	uncharacterized LOC101928007		ncRNA		active	NC_000004.12	158178331	158184462	negative	3390
10572	0.646	0.456	0.1567	0.744769	0.116737	210.11	SIVA1	SIVA1 apoptosis inducing factor	CD27BP|SIVA|Siva-1|Siva-2	protein-coding	ENSG00000184990	active	NC_000014.9	104752420	104759659	positive	1693	GO:0001618///GO:0005164///GO:0005175///GO:0005515///GO:0046872	GO:0046718///GO:0097191	GO:0005654///GO:0005737	virus receptor activity///tumor necrosis factor receptor binding///CD27 receptor binding///protein binding///metal ion binding	viral entry into host cell///extrinsic apoptotic signaling pathway	nucleoplasm///cytoplasm
677798	0.646	0.457	0.1654	-0.744487	-0.123173	218.41	SNORA9	small nucleolar RNA, H/ACA box 9	ACA9|SNORA9A	snoRNA	ENSG00000277184	active	NC_000007.14	44985378	44985510	negative	133		GO:0006396	GO:0005730		RNA processing	nucleolus
1390	0.646	0.456	0.0638	0.744627	0.0474791	1733.75	CREM	cAMP responsive element modulator	CREM-2|ICER|hCREM-2	protein-coding	ENSG00000095794	active	NC_000010.11	35126830	35212958	positive	7035	GO:0000977///GO:0000978///GO:0000981///GO:0001227///GO:0003677///GO:0005515///GO:0008140///GO:1990837	GO:0000122///GO:0006355///GO:0006357///GO:0007165///GO:0007283///GO:0030154///GO:0048511	GO:0000785///GO:0005634///GO:0005667///GO:0005737///GO:1990589	RNA polymerase II transcription regulatory region sequence-specific DNA binding///RNA polymerase II cis-regulatory region sequence-specific DNA binding///DNA-binding transcription factor activity, RNA polymerase II-specific///DNA-binding transcription repressor activity, RNA polymerase II-specific///DNA binding///protein binding///cAMP response element binding protein binding///sequence-specific double-stranded DNA binding	negative regulation of transcription by RNA polymerase II///regulation of DNA-templated transcription///regulation of transcription by RNA polymerase II///signal transduction///spermatogenesis///cell differentiation///rhythmic process	chromatin///nucleus///transcription regulator complex///cytoplasm///ATF4-CREB1 transcription factor complex
6602	0.646	0.457	0.0577	-0.744588	-0.0429847	3700.99	SMARCD1	SWI/SNF related, matrix associated, actin dependent regulator of chromatin, subfamily d, member 1	BAF60A|CRACD1|CSS11|Rsc6p	protein-coding	ENSG00000066117	active	NC_000012.12	50085236	50100707	positive	3433	GO:0003682///GO:0003712///GO:0003713///GO:0005102///GO:0005515///GO:0060090	GO:0006337///GO:0006338///GO:0006351///GO:0006357///GO:0007399///GO:0008284///GO:0030071///GO:0045582///GO:0045596///GO:0045597///GO:0045663///GO:0045815///GO:0045893///GO:0070316///GO:0071398///GO:1902459///GO:2000045///GO:2000781///GO:2000819	GO:0000776///GO:0000785///GO:0005634///GO:0005654///GO:0016363///GO:0016514///GO:0016586///GO:0035060///GO:0043231///GO:0071564///GO:0071565///GO:0140288	chromatin binding///transcription coregulator activity///transcription coactivator activity///signaling receptor binding///protein binding///molecular adaptor activity	nucleosome disassembly///chromatin remodeling///DNA-templated transcription///regulation of transcription by RNA polymerase II///nervous system development///positive regulation of cell population proliferation///regulation of mitotic metaphase/anaphase transition///positive regulation of T cell differentiation///negative regulation of cell differentiation///positive regulation of cell differentiation///positive regulation of myoblast differentiation///transcription initiation-coupled chromatin remodeling///positive regulation of DNA-templated transcription///regulation of G0 to G1 transition///cellular response to fatty acid///positive regulation of stem cell population maintenance///regulation of G1/S transition of mitotic cell cycle///positive regulation of double-strand break repair///regulation of nucleotide-excision repair	kinetochore///chromatin///nucleus///nucleoplasm///nuclear matrix///SWI/SNF complex///RSC-type complex///brahma complex///intracellular membrane-bounded organelle///npBAF complex///nBAF complex///GBAF complex
105372072	0.646	0.457	0.363	0.744432	0.270198	34.85	LOC105372072					discontinued	NC_000018.10	37750771	37777456	positive	2285
57446	0.646	0.457	0.0678	0.744461	0.0504534	1587.96	NDRG3	NDRG family member 3		protein-coding	ENSG00000101079	active	NC_000020.11	36651766	36746127	negative	3646	GO:0003674	GO:0007165///GO:0007283///GO:0030154///GO:0030308	GO:0005737///GO:0070062	molecular_function	signal transduction///spermatogenesis///cell differentiation///negative regulation of cell growth	cytoplasm///extracellular exosome
2812	0.646	0.457	0.0795	-0.744279	-0.0591547	922.25	GP1BB	glycoprotein Ib platelet subunit beta	BDPLT1|BS|CD42C|GPIBB|GPIbbeta	protein-coding	ENSG00000203618	active	NC_000022.11	19723539	19724771	positive	959	GO:0004888///GO:0005515///GO:0042802	GO:0007155///GO:0007166///GO:0007597///GO:0010572///GO:0030168///GO:0035855///GO:0051209	GO:0005886///GO:1990779	transmembrane signaling receptor activity///protein binding///identical protein binding	cell adhesion///cell surface receptor signaling pathway///blood coagulation, intrinsic pathway///positive regulation of platelet activation///platelet activation///megakaryocyte development///release of sequestered calcium ion into cytosol	plasma membrane///glycoprotein Ib-IX-V complex
10015	0.646	0.457	0.0429	-0.744183	-0.0318899	12984.2	PDCD6IP	programmed cell death 6 interacting protein	AIP1|ALIX|DRIP4|HP95|MCPH29	protein-coding	ENSG00000170248	active	NC_000003.12	33798571	33869707	positive	7365	GO:0005515///GO:0031871///GO:0042803///GO:0048306	GO:0000281///GO:0000915///GO:0006915///GO:0006997///GO:0007080///GO:0010824///GO:0015031///GO:0036258///GO:0039702///GO:0045199///GO:0046755///GO:0051260///GO:0061952///GO:0070830///GO:0071985///GO:0090559///GO:0090611///GO:1901673///GO:1903543///GO:1903551///GO:1903553	GO:0001772///GO:0005768///GO:0005815///GO:0005829///GO:0005923///GO:0005925///GO:0016020///GO:0042470///GO:0042641///GO:0070062///GO:0070971///GO:0090543///GO:1903561	protein binding///proteinase activated receptor binding///protein homodimerization activity///calcium-dependent protein binding	mitotic cytokinesis///actomyosin contractile ring assembly///apoptotic process///nucleus organization///mitotic metaphase plate congression///regulation of centrosome duplication///protein transport///multivesicular body assembly///viral budding via host ESCRT complex///maintenance of epithelial cell apical/basal polarity///viral budding///protein homooligomerization///midbody abscission///bicellular tight junction assembly///multivesicular body sorting pathway///regulation of membrane permeability///ubiquitin-independent protein catabolic process via the multivesicular body sorting pathway///regulation of mitotic spindle assembly///positive regulation of exosomal secretion///regulation of extracellular exosome assembly///positive regulation of extracellular exosome assembly	immunological synapse///endosome///microtubule organizing center///cytosol///bicellular tight junction///focal adhesion///membrane///melanosome///actomyosin///extracellular exosome///endoplasmic reticulum exit site///Flemming body///extracellular vesicle
9043	0.646	0.457	0.0505	0.74411	0.0375747	9094.74	SPAG9	sperm associated antigen 9	CT89|HLC-6|HLC4|HLC6|JIP-4|JIP4|JLP|PHET|PIG6	protein-coding	ENSG00000008294	active	NC_000017.11	50962174	51120868	negative	8770	GO:0005078///GO:0005515///GO:0008432///GO:0019894///GO:0030159///GO:0042802	GO:0001933///GO:0016192///GO:0030335///GO:0032418///GO:0042147///GO:0043410///GO:0045665///GO:0045666///GO:0051146///GO:1903860	GO:0001669///GO:0005737///GO:0005765///GO:0005829///GO:0034451///GO:0048471///GO:0070062	MAP-kinase scaffold activity///protein binding///JUN kinase binding///kinesin binding///signaling receptor complex adaptor activity///identical protein binding	negative regulation of protein phosphorylation///vesicle-mediated transport///positive regulation of cell migration///lysosome localization///retrograde transport, endosome to Golgi///positive regulation of MAPK cascade///negative regulation of neuron differentiation///positive regulation of neuron differentiation///striated muscle cell differentiation///negative regulation of dendrite extension	acrosomal vesicle///cytoplasm///lysosomal membrane///cytosol///centriolar satellite///perinuclear region of cytoplasm///extracellular exosome
5718	0.646	0.457	0.0465	-0.743739	-0.0345694	5685.77	PSMD12	proteasome 26S subunit, non-ATPase 12	Rpn5|STISS|p55	protein-coding	ENSG00000197170	active	NC_000017.11	67337916	67366598	negative	5055	GO:0005515	GO:0043161	GO:0000502///GO:0005576///GO:0005654///GO:0005737///GO:0005829///GO:0005838///GO:0008541///GO:0016020///GO:0022624///GO:0034774///GO:0070062///GO:1904813	protein binding	proteasome-mediated ubiquitin-dependent protein catabolic process	proteasome complex///extracellular region///nucleoplasm///cytoplasm///cytosol///proteasome regulatory particle///proteasome regulatory particle, lid subcomplex///membrane///proteasome accessory complex///secretory granule lumen///extracellular exosome///ficolin-1-rich granule lumen
7799	0.646	0.457	0.0501	-0.74337	-0.0372636	6788.12	PRDM2	PR/SET domain 2	HUMHOXY1|KMT8|KMT8A|MTB-ZF|RIZ|RIZ1|RIZ2	protein-coding	ENSG00000116731	active	NC_000001.11	13698874	13825079	positive	12003	GO:0000977///GO:0000981///GO:0001227///GO:0001228///GO:0003700///GO:0008270///GO:0042054///GO:0043565	GO:0000122///GO:0006355///GO:0006357///GO:0008340///GO:0010468///GO:0016571///GO:0045944	GO:0005634///GO:0005654///GO:0005794	RNA polymerase II transcription regulatory region sequence-specific DNA binding///DNA-binding transcription factor activity, RNA polymerase II-specific///DNA-binding transcription repressor activity, RNA polymerase II-specific///DNA-binding transcription activator activity, RNA polymerase II-specific///DNA-binding transcription factor activity///zinc ion binding///histone methyltransferase activity///sequence-specific DNA binding	negative regulation of transcription by RNA polymerase II///regulation of DNA-templated transcription///regulation of transcription by RNA polymerase II///determination of adult lifespan///regulation of gene expression///histone methylation///positive regulation of transcription by RNA polymerase II	nucleus///nucleoplasm///Golgi apparatus
10389	0.646	0.457	0.0758	-0.743278	-0.0563749	1318.69	SCML2	Scm polycomb group protein like 2		protein-coding	ENSG00000102098	active	NC_000023.11	18239313	18355089	negative	4523	GO:0003682///GO:0005515///GO:0042393	GO:0009653///GO:0045892	GO:0005634///GO:0031519	chromatin binding///protein binding///histone binding	anatomical structure morphogenesis///negative regulation of DNA-templated transcription	nucleus///PcG protein complex
25913	0.647	0.458	0.0542	0.742653	0.0402652	3333.05	POT1	protection of telomeres 1	CMM10|GLM9|HPOT1	protein-coding	ENSG00000128513	active	NC_000007.14	124822386	124929983	negative	4299	GO:0005515///GO:0010521///GO:0017151///GO:0042162///GO:0043047///GO:0061821///GO:0061849///GO:0098505///GO:1905773///GO:1990955	GO:0007004///GO:0016233///GO:0032202///GO:0032206///GO:0032210///GO:0032211///GO:0032212///GO:0032508///GO:0051096///GO:0051973///GO:0051974///GO:0060383///GO:0061820///GO:0070200///GO:1905774///GO:1905776///GO:2001032	GO:0000781///GO:0000783///GO:0005654///GO:0070187	protein binding///telomerase inhibitor activity///DEAD/H-box RNA helicase binding///telomeric DNA binding///single-stranded telomeric DNA binding///telomeric D-loop binding///telomeric G-quadruplex DNA binding///G-rich strand telomeric DNA binding///8-hydroxy-2'-deoxyguanosine DNA binding///G-rich single-stranded DNA binding	telomere maintenance via telomerase///telomere capping///telomere assembly///positive regulation of telomere maintenance///regulation of telomere maintenance via telomerase///negative regulation of telomere maintenance via telomerase///positive regulation of telomere maintenance via telomerase///DNA duplex unwinding///positive regulation of helicase activity///positive regulation of telomerase activity///negative regulation of telomerase activity///positive regulation of DNA strand elongation///telomeric D-loop disassembly///establishment of protein localization to telomere///regulation of DNA helicase activity///positive regulation of DNA helicase activity///regulation of double-strand break repair via nonhomologous end joining	chromosome, telomeric region///nuclear telomere cap complex///nucleoplasm///shelterin complex
9379	0.647	0.458	0.4798	0.742506	0.356229	19.6	NRXN2	neurexin 2		protein-coding	ENSG00000110076	active	NC_000011.10	64606174	64723197	negative	7968	GO:0004888///GO:0005246///GO:0046872///GO:0050839///GO:0097109	GO:0007158///GO:0007165///GO:0007268///GO:0007269///GO:0007416///GO:0030534///GO:0035176///GO:0042297///GO:0071625///GO:0097104///GO:0097116///GO:0097118///GO:0097119///GO:0098962	GO:0005886///GO:0032991///GO:0098793///GO:0098978	transmembrane signaling receptor activity///calcium channel regulator activity///metal ion binding///cell adhesion molecule binding///neuroligin family protein binding	neuron cell-cell adhesion///signal transduction///chemical synaptic transmission///neurotransmitter secretion///synapse assembly///adult behavior///social behavior///vocal learning///vocalization behavior///postsynaptic membrane assembly///gephyrin clustering involved in postsynaptic density assembly///neuroligin clustering involved in postsynaptic membrane assembly///postsynaptic density protein 95 clustering///regulation of postsynaptic neurotransmitter receptor activity	plasma membrane///protein-containing complex///presynapse///glutamatergic synapse
727	0.647	0.458	0.2444	-0.742422	-0.181447	82.74	C5	complement C5	C5D|C5a|C5b|CPAMD4|ECLZB	protein-coding	ENSG00000106804	active	NC_000009.12	120952335	121074865	negative	5955	GO:0004866///GO:0005102///GO:0005515///GO:0008009	GO:0001701///GO:0006935///GO:0006954///GO:0006957///GO:0006958///GO:0007166///GO:0007186///GO:0010575///GO:0010760///GO:0010951///GO:0019835///GO:0032722///GO:0045766///GO:0060326	GO:0005576///GO:0005579///GO:0005615///GO:0070062	endopeptidase inhibitor activity///signaling receptor binding///protein binding///chemokine activity	in utero embryonic development///chemotaxis///inflammatory response///complement activation, alternative pathway///complement activation, classical pathway///cell surface receptor signaling pathway///G protein-coupled receptor signaling pathway///positive regulation of vascular endothelial growth factor production///negative regulation of macrophage chemotaxis///negative regulation of endopeptidase activity///cytolysis///positive regulation of chemokine production///positive regulation of angiogenesis///cell chemotaxis	extracellular region///membrane attack complex///extracellular space///extracellular exosome
107985314	0.647	0.458	0.4582	0.742163	0.340079	23.12	LOC107985314	uncharacterized LOC107985314		ncRNA		active	NC_000019.10	45501542	45506756	negative	439
100996425	0.648	0.458	0.4001	-0.741833	-0.296843	31.45	ARLNC1	androgen receptor regulated long noncoding RNA 1	LINC02170|PRCAT47	ncRNA	ENSG00000260896	active	NC_000016.10	80828735	80892596	negative	2333
131474	0.648	0.458	0.0773	-0.741591	-0.0573202	1013.35	CHCHD4	coiled-coil-helix-coiled-coil-helix domain containing 4	MIA40|TIMM40	protein-coding	ENSG00000163528	active	NC_000003.12	14112077	14124870	negative	1603	GO:0005515///GO:0015035///GO:0016671	GO:0018171///GO:0022417///GO:0033108///GO:0045041///GO:0051084	GO:0005739///GO:0005758	protein binding///protein-disulfide reductase activity///oxidoreductase activity, acting on a sulfur group of donors, disulfide as acceptor	peptidyl-cysteine oxidation///protein maturation by protein folding///mitochondrial respiratory chain complex assembly///protein import into mitochondrial intermembrane space///'de novo' post-translational protein folding	mitochondrion///mitochondrial intermembrane space
26063	0.648	0.458	0.0955	0.741688	0.0708092	634.53	DECR2	2,4-dienoyl-CoA reductase 2	PDCR|SDR17C1	protein-coding	ENSG00000242612	active	NC_000016.10	401885	412482	positive	1551	GO:0005515///GO:0008670///GO:0016628///GO:0019166	GO:0006631///GO:0006636///GO:0033540	GO:0005777///GO:0005778///GO:0005829	protein binding///2,4-dienoyl-CoA reductase (NADPH) activity///oxidoreductase activity, acting on the CH-CH group of donors, NAD or NADP as acceptor///trans-2-enoyl-CoA reductase (NADPH) activity	fatty acid metabolic process///unsaturated fatty acid biosynthetic process///fatty acid beta-oxidation using acyl-CoA oxidase	peroxisome///peroxisomal membrane///cytosol
9091	0.648	0.458	0.1005	0.741749	0.0745254	1014.08	PIGQ	phosphatidylinositol glycan anchor biosynthesis class Q	DEE77|EIEE77|GPI1|GPIBD19|MCAHS4|c407A10.1	protein-coding	ENSG00000007541	active	NC_000016.10	569968	584138	positive	2987	GO:0005515	GO:0005975///GO:0006506	GO:0000506///GO:0005783///GO:0005789	protein binding	carbohydrate metabolic process///GPI anchor biosynthetic process	glycosylphosphatidylinositol-N-acetylglucosaminyltransferase (GPI-GnT) complex///endoplasmic reticulum///endoplasmic reticulum membrane
100131347	0.648	0.458	0.2994	0.741599	0.222019	58.89	RDM1P5	RDM1 pseudogene 5		pseudo	ENSG00000263818	active	NC_000017.11	39057019	39081451	positive	2305
107986486	0.648	0.458	0.1361	-0.741362	-0.100933	303.2	LOC107986486					discontinued	NC_000005.10	175967473	175968542	positive	786
1027	0.648	0.458	0.0663	-0.741387	-0.0491457	1590.41	CDKN1B	cyclin dependent kinase inhibitor 1B	CDKN4|KIP1|MEN1B|MEN4|P27KIP1	protein-coding	ENSG00000111276	active	NC_000012.12	12717270	12722383	positive	2523	GO:0004860///GO:0004861///GO:0005515///GO:0019901///GO:0019903///GO:0030332///GO:0030544///GO:0031625///GO:0044877///GO:0051087///GO:0060090///GO:0140678///GO:1990757	GO:0000079///GO:0000082///GO:0001890///GO:0006813///GO:0006977///GO:0007096///GO:0007219///GO:0007507///GO:0007605///GO:0008284///GO:0008285///GO:0009410///GO:0009749///GO:0010942///GO:0030308///GO:0031116///GO:0032355///GO:0033673///GO:0042326///GO:0043200///GO:0043434///GO:0045732///GO:0045736///GO:0045737///GO:0045892///GO:0045930///GO:0046686///GO:0048102///GO:0048839///GO:0051168///GO:0051179///GO:0051726///GO:0060767///GO:0060770///GO:0071236///GO:0071285///GO:0071407///GO:0071456///GO:0090398///GO:1902746///GO:1902806///GO:1902807///GO:1904019///GO:1904030///GO:1904036///GO:1904668///GO:1904706///GO:1905179///GO:2000045	GO:0005634///GO:0005654///GO:0005737///GO:0005768///GO:0005829///GO:0031464///GO:0043231	protein kinase inhibitor activity///cyclin-dependent protein serine/threonine kinase inhibitor activity///protein binding///protein kinase binding///protein phosphatase binding///cyclin binding///Hsp70 protein binding///ubiquitin protein ligase binding///protein-containing complex binding///chaperone binding///molecular adaptor activity///molecular function inhibitor activity///ubiquitin ligase activator activity	regulation of cyclin-dependent protein serine/threonine kinase activity///G1/S transition of mitotic cell cycle///placenta development///potassium ion transport///DNA damage response, signal transduction by p53 class mediator resulting in cell cycle arrest///regulation of exit from mitosis///Notch signaling pathway///heart development///sensory perception of sound///positive regulation of cell population proliferation///negative regulation of cell population proliferation///response to xenobiotic stimulus///response to glucose///positive regulation of cell death///negative regulation of cell growth///positive regulation of microtubule polymerization///response to estradiol///negative regulation of kinase activity///negative regulation of phosphorylation///response to amino acid///response to peptide hormone///positive regulation of protein catabolic process///negative regulation of cyclin-dependent protein serine/threonine kinase activity///positive regulation of cyclin-dependent protein serine/threonine kinase activity///negative regulation of DNA-templated transcription///negative regulation of mitotic cell cycle///response to cadmium ion///autophagic cell death///inner ear development///nuclear export///localization///regulation of cell cycle///epithelial cell proliferation involved in prostate gland development///negative regulation of epithelial cell proliferation involved in prostate gland development///cellular response to antibiotic///cellular response to lithium ion///cellular response to organic cyclic compound///cellular response to hypoxia///cellular senescence///regulation of lens fiber cell differentiation///regulation of cell cycle G1/S phase transition///negative regulation of cell cycle G1/S phase transition///epithelial cell apoptotic process///negative regulation of cyclin-dependent protein kinase activity///negative regulation of epithelial cell apoptotic process///positive regulation of ubiquitin protein ligase activity///negative regulation of vascular associated smooth muscle cell proliferation///negative regulation of cardiac muscle tissue regeneration///regulation of G1/S transition of mitotic cell cycle	nucleus///nucleoplasm///cytoplasm///endosome///cytosol///Cul4A-RING E3 ubiquitin ligase complex///intracellular membrane-bounded organelle
9338	0.648	0.459	0.1935	0.741292	0.14345	137.18	TCEAL1	transcription elongation factor A like 1	SIIR|WEX9|p21|pp21	protein-coding	ENSG00000172465	active	NC_000023.11	103628716	103630953	positive	1278	GO:0005515	GO:0010629	GO:0005634///GO:0005654	protein binding	negative regulation of gene expression	nucleus///nucleoplasm
105372741	0.648	0.459	0.4744	-0.741116	-0.351582	21.92	LOC105372741					discontinued	NC_000021.9	17741664	17769794	negative	4170
4017	0.648	0.459	0.26	0.740642	0.192585	78.3	LOXL2	lysyl oxidase like 2	LOR|LOR2|WS9-14	protein-coding	ENSG00000134013	active	NC_000008.11	23296897	23404120	negative	3721	GO:0004720///GO:0005044///GO:0005507///GO:0005509///GO:0005515///GO:0009055///GO:0070492	GO:0000122///GO:0001666///GO:0001837///GO:0001935///GO:0002040///GO:0006897///GO:0007155///GO:0007568///GO:0010718///GO:0018057///GO:0022900///GO:0030199///GO:0032332///GO:0036211///GO:0043542///GO:0045892///GO:0046688///GO:0070828///GO:1902455	GO:0000785///GO:0005604///GO:0005615///GO:0005634///GO:0005654///GO:0005783///GO:0016020///GO:0062023	protein-lysine 6-oxidase activity///scavenger receptor activity///copper ion binding///calcium ion binding///protein binding///electron transfer activity///oligosaccharide binding	negative regulation of transcription by RNA polymerase II///response to hypoxia///epithelial to mesenchymal transition///endothelial cell proliferation///sprouting angiogenesis///endocytosis///cell adhesion///aging///positive regulation of epithelial to mesenchymal transition///peptidyl-lysine oxidation///electron transport chain///collagen fibril organization///positive regulation of chondrocyte differentiation///protein modification process///endothelial cell migration///negative regulation of DNA-templated transcription///response to copper ion///heterochromatin organization///negative regulation of stem cell population maintenance	chromatin///basement membrane///extracellular space///nucleus///nucleoplasm///endoplasmic reticulum///membrane///collagen-containing extracellular matrix
101929974	0.648	0.459	0.3718	-0.740492	-0.275327	35.52	LOC101929974	uncharacterized LOC101929974		ncRNA		active	NC_000012.12	131451724	131530841	negative	10094
26040	0.648	0.459	0.0788	-0.740445	-0.058321	1264.4	SETBP1	SET binding protein 1	MRD29|SEB	protein-coding	ENSG00000152217	active	NC_000018.10	44680072	45068510	positive	33804	GO:0003677///GO:0005515///GO:0042800	GO:0006355///GO:0051568///GO:0097676	GO:0005654///GO:0005829///GO:0016604	DNA binding///protein binding///histone H3K4 methyltransferase activity	regulation of DNA-templated transcription///histone H3-K4 methylation///histone H3-K36 dimethylation	nucleoplasm///cytosol///nuclear body
10421	0.648	0.459	0.0683	0.740299	0.0505857	1589.99	CD2BP2	CD2 cytoplasmic tail binding protein 2	FWP010|LIN1|PPP1R59|Snu40|U5-52K	protein-coding	ENSG00000169217	active	NC_000016.10	30350766	30355308	negative	3595	GO:0005515///GO:0043021	GO:0000244	GO:0001650///GO:0005634///GO:0005654///GO:0005682///GO:0005737///GO:0005829///GO:0016607///GO:0046540	protein binding///ribonucleoprotein complex binding	spliceosomal tri-snRNP complex assembly	fibrillar center///nucleus///nucleoplasm///U5 snRNP///cytoplasm///cytosol///nuclear speck///U4/U6 x U5 tri-snRNP complex
6241	0.648	0.459	0.053	0.740212	0.0392143	8393.75	RRM2	ribonucleotide reductase regulatory subunit M2	C2orf48|R2|RR2|RR2M	protein-coding	ENSG00000171848	active	NC_000002.12	10122568	10211010	positive	4535	GO:0004748///GO:0005515///GO:0008199///GO:0042803	GO:0001824///GO:0006260///GO:0009185///GO:0009263///GO:0009265///GO:0051290///GO:1900087	GO:0005634///GO:0005829///GO:0005971	ribonucleoside-diphosphate reductase activity, thioredoxin disulfide as acceptor///protein binding///ferric iron binding///protein homodimerization activity	blastocyst development///DNA replication///ribonucleoside diphosphate metabolic process///deoxyribonucleotide biosynthetic process///2'-deoxyribonucleotide biosynthetic process///protein heterotetramerization///positive regulation of G1/S transition of mitotic cell cycle	nucleus///cytosol///ribonucleoside-diphosphate reductase complex
5623	0.648	0.459	0.5065	0.740068	0.374877	17.86	PSPN	persephin	PSP	protein-coding	ENSG00000125650	active	NC_000019.10	6375148	6375916	negative	684	GO:0005102///GO:0008083///GO:0030116///GO:0030971	GO:0007165///GO:0007399///GO:0007417	GO:0005576///GO:0005615	signaling receptor binding///growth factor activity///glial cell-derived neurotrophic factor receptor binding///receptor tyrosine kinase binding	signal transduction///nervous system development///central nervous system development	extracellular region///extracellular space
100359394	0.648	0.459	0.476	-0.740067	-0.352272	26.86	LINC00102	long intergenic non-protein coding RNA 102	NCRNA00102	ncRNA	ENSG00000230542	active	NC_000023.11;NC_000024.10	2612991;2612991	2615347;2615347	-;-	2674
103344931	0.648	0.459	0.1381	-0.739961	-0.102169	291.36	LOC103344931	uncharacterized LOC103344931		ncRNA	ENSG00000260917	active	NC_000010.11	112823496	112827732	positive	4237
101928042	0.648	0.459	0.3735	-0.739877	-0.276357	35.01	ARHGAP11A-DT	ARHGAP11A divergent transcript		ncRNA		active	NC_000015.10	32586105	32614746	negative	563
152302	0.648	0.459	0.1617	0.739678	0.119618	179.33	CIDECP1	CIDEC pseudogene 1	CICE|CIDECP	pseudo	ENSG00000186162	active	NC_000003.12	10017553	10026136	negative	803
101927439	0.648	0.459	0.1451	-0.739686	-0.107356	271.66	LOC101927439	uncharacterized LOC101927439		ncRNA		active	NC_000003.12	83218094	83273324	positive	3428
101930091	0.648	0.46	0.1175	-0.739626	-0.0868928	400.93	LOC101930091	uncharacterized LOC101930091		ncRNA		active	NC_000015.10	64625958	64634749	negative	987
25880	0.648	0.459	0.0985	0.739782	0.0728689	608.25	TMEM186	transmembrane protein 186	C16orf51	protein-coding	ENSG00000184857	active	NC_000016.10	8795180	8797639	negative	1439	GO:0005515	GO:0032981	GO:0005739///GO:0005743	protein binding	mitochondrial respiratory chain complex I assembly	mitochondrion///mitochondrial inner membrane
400752	0.649	0.46	0.3161	-0.739134	-0.23367	50.44	LINC01144	long intergenic non-protein coding RNA 1144		ncRNA	ENSG00000281912	active	NC_000001.11	45303910	45305619	positive	1710
26577	0.649	0.46	0.2356	-0.739234	-0.174168	92.26	PCOLCE2	procollagen C-endopeptidase enhancer 2	PCPE2	protein-coding	ENSG00000163710	active	NC_000003.12	142817874	142889083	negative	1896	GO:0005518///GO:0008201///GO:0016504	GO:0010952///GO:1990830	GO:0005576	collagen binding///heparin binding///peptidase activator activity	positive regulation of peptidase activity///cellular response to leukemia inhibitory factor	extracellular region
101928963	0.649	0.46	0.4535	0.739077	0.335137	22.21	HNRNPD-DT	HNRNPD divergent transcript		ncRNA	ENSG00000272677	active	NC_000004.12	82374330	82384027	positive	691
101929322	0.649	0.46	0.2281	-0.739025	-0.168566	92.72	LOC101929322	integrator complex subunit 4 pseudogene		pseudo		active	NC_000007.14	65492335	65555065	negative	8046
6717	0.649	0.46	0.0827	-0.739034	-0.0611348	1021.42	SRI	sorcin	CP-22|CP22|SCN|V19	protein-coding	ENSG00000075142	active	NC_000007.14	88205115	88226993	negative	2407	GO:0002020///GO:0005102///GO:0005246///GO:0005509///GO:0005515///GO:0044325///GO:0046982///GO:0140297	GO:0001508///GO:0006816///GO:0006880///GO:0006942///GO:0007165///GO:0007507///GO:0007517///GO:0008016///GO:0010459///GO:0010649///GO:0010880///GO:0035774///GO:0042994///GO:0051281///GO:0051924///GO:0055118///GO:0060315///GO:0086004///GO:1901077///GO:1901841///GO:1901844///GO:2000678	GO:0005654///GO:0005737///GO:0005789///GO:0005829///GO:0016020///GO:0016529///GO:0030018///GO:0030315///GO:0033017///GO:0042584///GO:0070062	protease binding///signaling receptor binding///calcium channel regulator activity///calcium ion binding///protein binding///transmembrane transporter binding///protein heterodimerization activity///DNA-binding transcription factor binding	action potential///calcium ion transport///intracellular sequestering of iron ion///regulation of striated muscle contraction///signal transduction///heart development///muscle organ development///regulation of heart contraction///negative regulation of heart rate///regulation of cell communication by electrical coupling///regulation of release of sequestered calcium ion into cytosol by sarcoplasmic reticulum///positive regulation of insulin secretion involved in cellular response to glucose stimulus///cytoplasmic sequestering of transcription factor///positive regulation of release of sequestered calcium ion into cytosol///regulation of calcium ion transport///negative regulation of cardiac muscle contraction///negative regulation of ryanodine-sensitive calcium-release channel activity///regulation of cardiac muscle cell contraction///regulation of relaxation of muscle///regulation of high voltage-gated calcium channel activity///regulation of cell communication by electrical coupling involved in cardiac conduction///negative regulation of transcription regulatory region DNA binding	nucleoplasm///cytoplasm///endoplasmic reticulum membrane///cytosol///membrane///sarcoplasmic reticulum///Z disc///T-tubule///sarcoplasmic reticulum membrane///chromaffin granule membrane///extracellular exosome
122830	0.649	0.46	0.0685	-0.739091	-0.050656	1368.81	NAA30	N-alpha-acetyltransferase 30, NatC catalytic subunit	C14orf35|MAK3|Mak3p|NAT12|NAT12P	protein-coding	ENSG00000139977	active	NC_000014.9	57390586	57415906	positive	7600	GO:0004596///GO:0005515	GO:0017196	GO:0005634///GO:0005737///GO:0005829///GO:0031417	peptide alpha-N-acetyltransferase activity///protein binding	N-terminal peptidyl-methionine acetylation	nucleus///cytoplasm///cytosol///NatC complex
400798	0.649	0.46	0.1827	-0.738677	-0.134966	152.54	C1orf220	chromosome 1 putative open reading frame 220		ncRNA	ENSG00000213057	active	NC_000001.11	178542796	178548889	positive	2577
728558	0.649	0.46	0.1812	-0.738613	-0.133865	154.05	ENTPD1-AS1	ENTPD1 antisense RNA 1		ncRNA	ENSG00000226688	active	NC_000010.11	95753206	96090235	negative	4913
22983	0.649	0.46	0.1018	0.738545	0.0752207	508.2	MAST1	microtubule associated serine/threonine kinase 1	MCCCHCM|SAST	protein-coding	ENSG00000105613	active	NC_000019.10	12838515	12874952	positive	4853	GO:0000287///GO:0004674///GO:0005515///GO:0005524///GO:0008017///GO:0106310	GO:0006468///GO:0007010///GO:0007420///GO:0018105///GO:0035556	GO:0005737///GO:0005856///GO:0005886///GO:0030424///GO:0030425///GO:0043005///GO:0043025	magnesium ion binding///protein serine/threonine kinase activity///protein binding///ATP binding///microtubule binding///protein serine kinase activity	protein phosphorylation///cytoskeleton organization///brain development///peptidyl-serine phosphorylation///intracellular signal transduction	cytoplasm///cytoskeleton///plasma membrane///axon///dendrite///neuron projection///neuronal cell body
5696	0.649	0.461	0.1893	0.737877	0.139706	134.57	PSMB8	proteasome 20S subunit beta 8	ALDD|D6S216|D6S216E|JMP|LMP7|NKJO|PRAAS1|PSMB5i|RING10	protein-coding	ENSG00000204264	active	NC_000006.12	32840717	32844679	negative	1525	GO:0004175///GO:0004298///GO:0005515	GO:0010498///GO:0019882///GO:0045444///GO:0052548	GO:0000502///GO:0005634///GO:0005654///GO:0005829///GO:0005839///GO:0019774///GO:0070062///GO:1990111	endopeptidase activity///threonine-type endopeptidase activity///protein binding	proteasomal protein catabolic process///antigen processing and presentation///fat cell differentiation///regulation of endopeptidase activity	proteasome complex///nucleus///nucleoplasm///cytosol///proteasome core complex///proteasome core complex, beta-subunit complex///extracellular exosome///spermatoproteasome complex
9896	0.649	0.461	0.083	-0.737813	-0.0612139	934.89	FIG4	FIG4 phosphoinositide 5-phosphatase	ALS11|BTOP|CMT4J|KIAA0274|SAC3|YVS|dJ249I4.1	protein-coding	ENSG00000112367	active	NC_000006.12	109691221	109825431	positive	4696	GO:0004438///GO:0004439///GO:0004722///GO:0005515///GO:0034485///GO:0043812///GO:0043813	GO:0006661///GO:0007033///GO:0007626///GO:0010976///GO:0031642///GO:0032288///GO:0036092///GO:0043473///GO:0046856///GO:0048666	GO:0000139///GO:0005783///GO:0005811///GO:0010008///GO:0031901///GO:0031902///GO:0043231///GO:0055037	phosphatidylinositol-3-phosphatase activity///phosphatidylinositol-4,5-bisphosphate 5-phosphatase activity///protein serine/threonine phosphatase activity///protein binding///phosphatidylinositol-3,4,5-trisphosphate 5-phosphatase activity///phosphatidylinositol-4-phosphate phosphatase activity///phosphatidylinositol-3,5-bisphosphate 5-phosphatase activity	phosphatidylinositol biosynthetic process///vacuole organization///locomotory behavior///positive regulation of neuron projection development///negative regulation of myelination///myelin assembly///phosphatidylinositol-3-phosphate biosynthetic process///pigmentation///phosphatidylinositol dephosphorylation///neuron development	Golgi membrane///endoplasmic reticulum///lipid droplet///endosome membrane///early endosome membrane///late endosome membrane///intracellular membrane-bounded organelle///recycling endosome
93100	0.649	0.461	0.0834	0.737738	0.0615192	1043.9	NAPRT	nicotinate phosphoribosyltransferase	NAPRT1|PP3856	protein-coding	ENSG00000147813	active	NC_000008.11	143574585	143578349	negative	2354	GO:0004516///GO:0005515///GO:0016740///GO:0046872	GO:0006979///GO:0034355	GO:0005576///GO:0005829///GO:0035578///GO:0070062	nicotinate phosphoribosyltransferase activity///protein binding///transferase activity///metal ion binding	response to oxidative stress///NAD salvage	extracellular region///cytosol///azurophil granule lumen///extracellular exosome
84163	0.65	0.461	0.1385	0.73764	0.102146	257.67	GTF2IRD2	GTF2I repeat domain containing 2	FP630|GTF2IRD2 alpha|GTF2IRD2A	protein-coding	ENSG00000196275	active	NC_000007.14	74796144	74851576	negative	4769	GO:0000981///GO:0003677///GO:0005515	GO:0006357	GO:0005634///GO:0005654	DNA-binding transcription factor activity, RNA polymerase II-specific///DNA binding///protein binding	regulation of transcription by RNA polymerase II	nucleus///nucleoplasm
8939	0.65	0.461	0.0565	-0.737481	-0.0416774	5327.29	FUBP3	far upstream element binding protein 3	FBP3	protein-coding	ENSG00000107164	active	NC_000009.12	130579577	130638352	positive	6024	GO:0003697///GO:0003723///GO:0003729///GO:0005515	GO:0006351///GO:0008298///GO:0010468///GO:0010628///GO:0045893///GO:0045944	GO:0005634///GO:0005654///GO:0005737///GO:0005840///GO:0005844///GO:0016020///GO:0043025///GO:0043198	single-stranded DNA binding///RNA binding///mRNA binding///protein binding	DNA-templated transcription///intracellular mRNA localization///regulation of gene expression///positive regulation of gene expression///positive regulation of DNA-templated transcription///positive regulation of transcription by RNA polymerase II	nucleus///nucleoplasm///cytoplasm///ribosome///polysome///membrane///neuronal cell body///dendritic shaft
107985486	0.65	0.461	0.1737	-0.737204	-0.128028	159.55	LOC107985486	uncharacterized LOC107985486		ncRNA		active	NC_000021.9	29434202	29459965	positive	2154
79866	0.65	0.461	0.074	0.736736	0.0545293	1193.92	BORA	BORA aurora kinase A activator	C13orf34	protein-coding	ENSG00000136122	active	NC_000013.11	72727739	72756198	positive	3189	GO:0005515///GO:0019901	GO:0007049///GO:0007088///GO:0032147///GO:0032880///GO:0051301///GO:0060236	GO:0005634///GO:0005737///GO:0005829///GO:0072687	protein binding///protein kinase binding	cell cycle///regulation of mitotic nuclear division///activation of protein kinase activity///regulation of protein localization///cell division///regulation of mitotic spindle organization	nucleus///cytoplasm///cytosol///meiotic spindle
51066	0.65	0.461	0.3296	-0.736654	-0.242806	43.12	SSUH2	ssu-2 homolog	C3orf32|SSU-2|fls485	protein-coding	ENSG00000125046	active	NC_000003.12	8619400	8745035	negative	12138	GO:0031072///GO:0051082	GO:0042476	GO:0005634///GO:0005737	heat shock protein binding///unfolded protein binding	odontogenesis	nucleus///cytoplasm
55119	0.65	0.461	0.0556	0.73652	0.0409417	5510.89	PRPF38B	pre-mRNA processing factor 38B	NET1	protein-coding	ENSG00000134186	active	NC_000001.11	108692310	108702928	positive	5702	GO:0003723	GO:0006397///GO:0008380	GO:0071011	RNA binding	mRNA processing///RNA splicing	precatalytic spliceosome
80195	0.651	0.462	0.1338	0.735975	0.0984872	282.01	TMEM254	transmembrane protein 254	C10orf57|bA369J21.6	protein-coding	ENSG00000133678	active	NC_000010.11	80078646	80092552	positive	3454	GO:0005515		GO:0016020	protein binding		membrane
101059918	0.651	0.462	0.3387	0.735904	0.249268	39.99	GOLGA8R	golgin A8 family member R		protein-coding	ENSG00000186399	active	NC_000015.10	30400562	30414260	negative	5172		GO:0007030///GO:0051225	GO:0000137///GO:0005801///GO:0032580		Golgi organization///spindle assembly	Golgi cis cisterna///cis-Golgi network///Golgi cisterna membrane
54462	0.651	0.462	0.0718	0.735756	0.0528255	1904.92	CCSER2	coiled-coil serine rich protein 2	FAM190B|Gcap14|KIAA1128|bA486O22.1	protein-coding	ENSG00000107771	active	NC_000010.11	84328552	84518521	positive	10190	GO:0008017	GO:0001578	GO:0005737///GO:0015630	microtubule binding	microtubule bundle formation	cytoplasm///microtubule cytoskeleton
55504	0.651	0.462	0.4766	0.735778	0.35066	24.35	TNFRSF19	TNF receptor superfamily member 19	TAJ|TAJ-alpha|TRADE|TROY	protein-coding	ENSG00000127863	active	NC_000013.11	23570248	23676105	positive	6153	GO:0005031///GO:0005515///GO:0038023	GO:0001942///GO:0006915///GO:0007254///GO:0033209///GO:0043123///GO:0046330	GO:0005886///GO:0016020	tumor necrosis factor receptor activity///protein binding///signaling receptor activity	hair follicle development///apoptotic process///JNK cascade///tumor necrosis factor-mediated signaling pathway///positive regulation of I-kappaB kinase/NF-kappaB signaling///positive regulation of JNK cascade	plasma membrane///membrane
85025	0.651	0.462	0.0986	0.735578	0.072504	615.37	TMEM60	transmembrane protein 60	C7orf35|DC32	protein-coding	ENSG00000135211	active	NC_000007.14	77793728	77798434	negative	877	GO:0005515		GO:0016020	protein binding		membrane
100302218	0.651	0.462	0.4841	0.735589	0.356098	20.55	MIR1285-1	microRNA 1285-1	MIRN1285-1|hsa-mir-1285-1	ncRNA	ENSG00000221520	active	NC_000007.14	92204015	92204098	negative	84
2894	0.651	0.462	0.1944	0.735486	0.142954	134.85	GRID1	glutamate ionotropic receptor delta type subunit 1	GluD1|GluD1-b	protein-coding	ENSG00000182771	active	NC_000010.11	85599552	86366795	negative	6159	GO:0004970///GO:0008066///GO:0015276///GO:0038023///GO:0042802///GO:1904315	GO:0034220///GO:0035176///GO:0035235///GO:0035249///GO:0050804///GO:0060078///GO:0099175	GO:0005886///GO:0045211///GO:0070062///GO:0098839///GO:0098978///GO:0098982	ionotropic glutamate receptor activity///glutamate receptor activity///ligand-gated ion channel activity///signaling receptor activity///identical protein binding///transmitter-gated ion channel activity involved in regulation of postsynaptic membrane potential	ion transmembrane transport///social behavior///ionotropic glutamate receptor signaling pathway///synaptic transmission, glutamatergic///modulation of chemical synaptic transmission///regulation of postsynaptic membrane potential///regulation of postsynapse organization	plasma membrane///postsynaptic membrane///extracellular exosome///postsynaptic density membrane///glutamatergic synapse///GABA-ergic synapse
100616288	0.651	0.462	0.4125	0.735276	0.303314	27.55	MIR4665	microRNA 4665	mir-4665	ncRNA	ENSG00000263575	active	NC_000009.12	6007826	6007904	positive	79
56652	0.651	0.462	0.0823	0.735147	0.0605117	1192.88	TWNK	twinkle mtDNA helicase	ATXN8|C10orf2|IOSCA|MTDPS7|PEO|PEO1|PEOA3|PRLTS5|SANDO|SCA8|TWINL	protein-coding	ENSG00000107815	active	NC_000010.11	100987543	100994403	positive	3780	GO:0002020///GO:0003678///GO:0003697///GO:0005524///GO:0016887///GO:0042802///GO:0043139	GO:0006264///GO:0006268///GO:0006390///GO:0034214///GO:0071333	GO:0005739///GO:0005759///GO:0042645	protease binding///DNA helicase activity///single-stranded DNA binding///ATP binding///ATP hydrolysis activity///identical protein binding///5'-3' DNA helicase activity	mitochondrial DNA replication///DNA unwinding involved in DNA replication///mitochondrial transcription///protein hexamerization///cellular response to glucose stimulus	mitochondrion///mitochondrial matrix///mitochondrial nucleoid
11202	0.651	0.462	0.5048	0.735177	0.371092	18.63	KLK8	kallikrein related peptidase 8	HNP|NP|NRPN|PRSS19|TADG14	protein-coding	ENSG00000129455	active	NC_000019.10	50996008	51001702	negative	1148	GO:0004252///GO:0005515	GO:0006508///GO:0007613///GO:0008219///GO:0009611///GO:0031642///GO:0043616///GO:0048681///GO:0048812///GO:0050807	GO:0005576///GO:0005615///GO:0005737///GO:0030141///GO:0097180	serine-type endopeptidase activity///protein binding	proteolysis///memory///cell death///response to wounding///negative regulation of myelination///keratinocyte proliferation///negative regulation of axon regeneration///neuron projection morphogenesis///regulation of synapse organization	extracellular region///extracellular space///cytoplasm///secretory granule///serine protease inhibitor complex
102725121	0.651	0.462	0.2705	0.734824	0.198787	66.57	DDX11L17	DEAD/H-box helicase 11 like 17 (pseudogene)		pseudo		active	NC_000001.11	182388	184878	positive	1607
9851	0.651	0.462	0.0821	-0.73476	-0.0603427	938.97	KIAA0753	KIAA0753	JBTS38|MNR|OFIP|SRTD21	protein-coding	ENSG00000198920	active	NC_000017.11	6578147	6640730	negative	7303	GO:0005515///GO:0046872///GO:0051537	GO:0007099///GO:0060271///GO:0061824///GO:0071539	GO:0005813///GO:0005814///GO:0005829///GO:0034451	protein binding///metal ion binding///2 iron, 2 sulfur cluster binding	centriole replication///cilium assembly///cytosolic ciliogenesis///protein localization to centrosome	centrosome///centriole///cytosol///centriolar satellite
102723798	0.651	0.462	0.1671	0.734786	0.122805	193.6	LOC102723798	uncharacterized LOC102723798		ncRNA		active	NC_000019.10	1162422	1168687	positive	4195
101928744	0.651	0.463	0.5766	-0.73451	-0.423513	17.56	LINC01450	long intergenic non-protein coding RNA 1450		ncRNA	ENSG00000232458	active	NC_000007.14	40964678	40979939	negative	3252
731789	0.651	0.463	0.1123	-0.734453	-0.0824592	417.86	FAM238B	family with sequence similarity 238 member B	LINC00202-2	ncRNA		active	NC_000010.11	26643108	26653454	positive	6104
693211	0.651	0.463	0.4843	0.734316	0.355663	22.82	MIR626	microRNA 626	MIRN626|hsa-mir-626	ncRNA	ENSG00000207766	active	NC_000015.10	41691585	41691678	positive	94		GO:0035195	GO:0016442		miRNA-mediated gene silencing	RISC complex
101928001	0.651	0.463	0.1805	0.734336	0.132522	159.28	PRKCA-AS1	PRKCA antisense RNA 1		ncRNA		active	NC_000017.11	66398069	66416854	negative	1356
80863	0.651	0.463	0.1352	-0.73421	-0.0992765	326.3	PRRT1	proline rich transmembrane protein 1	C6orf31|DSPD1|IFITMD7|NG5|SynDIG4	protein-coding	ENSG00000204314	active	NC_000006.12	32148328	32153626	negative	2663	GO:0030545	GO:0006468///GO:0007611///GO:0034394///GO:0050808///GO:0060291///GO:0060292///GO:2000311	GO:0016020///GO:0030672///GO:0098839	signaling receptor regulator activity	protein phosphorylation///learning or memory///protein localization to cell surface///synapse organization///long-term synaptic potentiation///long-term synaptic depression///regulation of AMPA receptor activity	membrane///synaptic vesicle membrane///postsynaptic density membrane
8543	0.651	0.463	0.0831	0.733941	0.0609817	1908.83	LMO4	LIM domain only 4		protein-coding	ENSG00000143013	active	NC_000001.11	87328880	87348923	positive	5064	GO:0003713///GO:0003714///GO:0005515///GO:0046872///GO:0140297	GO:0000122///GO:0001843///GO:0003281///GO:0008045///GO:0021514///GO:0021520///GO:0021527///GO:0030334///GO:0031333///GO:0033674///GO:0042659///GO:0045944///GO:0048538///GO:0050865	GO:0005634///GO:0005667///GO:0031252///GO:0090575	transcription coactivator activity///transcription corepressor activity///protein binding///metal ion binding///DNA-binding transcription factor binding	negative regulation of transcription by RNA polymerase II///neural tube closure///ventricular septum development///motor neuron axon guidance///ventral spinal cord interneuron differentiation///spinal cord motor neuron cell fate specification///spinal cord association neuron differentiation///regulation of cell migration///negative regulation of protein-containing complex assembly///positive regulation of kinase activity///regulation of cell fate specification///positive regulation of transcription by RNA polymerase II///thymus development///regulation of cell activation	nucleus///transcription regulator complex///cell leading edge///RNA polymerase II transcription regulator complex
255031	0.651	0.463	0.4991	0.733943	0.366305	17.8	LINC00957	long intergenic non-protein coding RNA 957		ncRNA		active	NC_000007.14	44039049	44044296	positive	1757
11269	0.651	0.463	0.0769	-0.733935	-0.0564672	1047.27	DDX19B	DEAD-box helicase 19B	DBP5|DDX19|RNAh	protein-coding	ENSG00000157349	active	NC_000016.10	70289767	70335305	positive	3940	GO:0003723///GO:0003724///GO:0004386///GO:0005515///GO:0005524///GO:0016887	GO:0006406///GO:0016973	GO:0005634///GO:0005643///GO:0005654///GO:0005737///GO:0010494///GO:0016020///GO:0070062	RNA binding///RNA helicase activity///helicase activity///protein binding///ATP binding///ATP hydrolysis activity	mRNA export from nucleus///poly(A)+ mRNA export from nucleus	nucleus///nuclear pore///nucleoplasm///cytoplasm///cytoplasmic stress granule///membrane///extracellular exosome
140901	0.651	0.463	0.0714	0.733925	0.0524379	1700.63	STK35	serine/threonine kinase 35	CLIK1|STK35L1	protein-coding	ENSG00000125834	active	NC_000020.11	2098021	2148555	positive	10275	GO:0004672///GO:0004674///GO:0005515///GO:0005524///GO:0106310	GO:0006468///GO:0051321	GO:0005634///GO:0005654///GO:0005730///GO:0005737///GO:0016604	protein kinase activity///protein serine/threonine kinase activity///protein binding///ATP binding///protein serine kinase activity	protein phosphorylation///meiotic cell cycle	nucleus///nucleoplasm///nucleolus///cytoplasm///nuclear body
112268118	0.651	0.463	0.253	-0.73386	-0.185703	76.39	LOC112268118	uncharacterized LOC112268118		ncRNA		active	NC_000013.11	48364917	48379874	negative	181
60528	0.652	0.463	0.0568	-0.733515	-0.041682	3319.64	ELAC2	elaC ribonuclease Z 2	COXPD17|ELC2|HPC2	protein-coding	ENSG00000006744	active	NC_000017.11	12991612	13018064	negative	4099	GO:0003723///GO:0004521///GO:0004549///GO:0042781///GO:0046872	GO:0016078///GO:0042780///GO:0072684///GO:0090646	GO:0005634///GO:0005654///GO:0005739///GO:0005759///GO:0005829///GO:0042645	RNA binding///endoribonuclease activity///tRNA-specific ribonuclease activity///3'-tRNA processing endoribonuclease activity///metal ion binding	tRNA catabolic process///tRNA 3'-end processing///mitochondrial tRNA 3'-trailer cleavage, endonucleolytic///mitochondrial tRNA processing	nucleus///nucleoplasm///mitochondrion///mitochondrial matrix///cytosol///mitochondrial nucleoid
55924	0.652	0.464	0.2584	-0.733094	-0.189452	80.44	INKA2	inka box actin regulator 2	C1orf183|FAM212B	protein-coding	ENSG00000197852	active	NC_000001.11	111722064	111755797	negative	6305	GO:0019901///GO:0030291	GO:0043086	GO:0005634///GO:0005654	protein kinase binding///protein serine/threonine kinase inhibitor activity	negative regulation of catalytic activity	nucleus///nucleoplasm
105371651	0.652	0.463	0.5192	0.733245	0.380693	20.8	LOC105371651	uncharacterized LOC105371651		ncRNA		active	NC_000001.11	185267679	185283810	negative	762
5746	0.652	0.464	0.5019	-0.733079	-0.367898	19.74	PTH2R	parathyroid hormone 2 receptor	PTHR2	protein-coding	ENSG00000144407	active	NC_000002.12	208359692	208494506	positive	3679	GO:0004991///GO:0005515///GO:0008528///GO:0017046	GO:0007166///GO:0007186///GO:0007188///GO:0120162	GO:0005886	parathyroid hormone receptor activity///protein binding///G protein-coupled peptide receptor activity///peptide hormone binding	cell surface receptor signaling pathway///G protein-coupled receptor signaling pathway///adenylate cyclase-modulating G protein-coupled receptor signaling pathway///positive regulation of cold-induced thermogenesis	plasma membrane
3340	0.652	0.463	0.0586	-0.733173	-0.04298	4185.58	NDST1	N-deacetylase and N-sulfotransferase 1	HSST|MRT46|NST1	protein-coding	ENSG00000070614	active	NC_000005.10	150497779	150558211	positive	8212	GO:0005515///GO:0015016///GO:0019213///GO:0050119///GO:0102140	GO:0003279///GO:0006477///GO:0006954///GO:0007585///GO:0008283///GO:0008543///GO:0015012///GO:0015014///GO:0030210///GO:0030900///GO:0030901///GO:0035904///GO:0043410///GO:0045880///GO:0048702///GO:0048703///GO:0060976	GO:0000139///GO:0005794///GO:0032588	protein binding///[heparan sulfate]-glucosamine N-sulfotransferase activity///deacetylase activity///N-acetylglucosamine deacetylase activity///heparan sulfate N-deacetylase activity	cardiac septum development///protein sulfation///inflammatory response///respiratory gaseous exchange by respiratory system///cell population proliferation///fibroblast growth factor receptor signaling pathway///heparan sulfate proteoglycan biosynthetic process///heparan sulfate proteoglycan biosynthetic process, polysaccharide chain biosynthetic process///heparin biosynthetic process///forebrain development///midbrain development///aorta development///positive regulation of MAPK cascade///positive regulation of smoothened signaling pathway///embryonic neurocranium morphogenesis///embryonic viscerocranium morphogenesis///coronary vasculature development	Golgi membrane///Golgi apparatus///trans-Golgi network membrane
105375020	0.652	0.463	0.4826	0.733223	0.353853	19.09	LOC105375020	uncharacterized LOC105375020		ncRNA		active	NC_000006.12	31737421	31739935	negative	1155
113402	0.652	0.463	0.0756	0.733237	0.0554337	1112.07	SFT2D1	SFT2 domain containing 1	C6orf83|pRGR1	protein-coding	ENSG00000198818	active	NC_000006.12	166319728	166342545	negative	1056	GO:0005515	GO:0015031///GO:0016192	GO:0016020	protein binding	protein transport///vesicle-mediated transport	membrane
8266	0.652	0.463	0.0775	0.73338	0.0568712	1989.43	UBL4A	ubiquitin like 4A	DX254E|DXS254E|G6PD|GDX|GET5|MDY2|TMA24|UBL4	protein-coding	ENSG00000102178	active	NC_000023.11	154483717	154486615	negative	2327	GO:0005515///GO:0019787///GO:0051087	GO:0006511///GO:0006620///GO:0031647///GO:0036211///GO:0071816	GO:0005634///GO:0005654///GO:0005737///GO:0005829///GO:0016020///GO:0071818	protein binding///ubiquitin-like protein transferase activity///chaperone binding	ubiquitin-dependent protein catabolic process///post-translational protein targeting to endoplasmic reticulum membrane///regulation of protein stability///protein modification process///tail-anchored membrane protein insertion into ER membrane	nucleus///nucleoplasm///cytoplasm///cytosol///membrane///BAT3 complex
25957	0.652	0.464	0.048	-0.732989	-0.0352134	12278.7	PNISR	PNN interacting serine and arginine rich protein	C6orf111|HSPC306|SFRS18|SRrp130|bA98I9.2	protein-coding	ENSG00000132424	active	NC_000006.12	99398050	99426306	negative	9692	GO:0003723		GO:0005654///GO:0005829///GO:0005886///GO:0016607///GO:0048786	RNA binding		nucleoplasm///cytosol///plasma membrane///nuclear speck///presynaptic active zone
55582	0.652	0.464	0.1414	-0.732261	-0.103548	242.15	KIF27	kinesin family member 27		protein-coding	ENSG00000165115	active	NC_000009.12	83832795	83921544	negative	9957	GO:0003777///GO:0005515///GO:0005524///GO:0008017///GO:0016887	GO:0003351///GO:0007018///GO:0021591///GO:0051649///GO:0060271	GO:0005576///GO:0005737///GO:0005871///GO:0005874///GO:0005929	microtubule motor activity///protein binding///ATP binding///microtubule binding///ATP hydrolysis activity	epithelial cilium movement involved in extracellular fluid movement///microtubule-based movement///ventricular system development///establishment of localization in cell///cilium assembly	extracellular region///cytoplasm///kinesin complex///microtubule///cilium
283521	0.652	0.464	0.545	0.732195	0.399047	19.09	TMEM272	transmembrane protein 272	LINC00282|NCRNA00282	protein-coding	ENSG00000281106	active	NC_000013.11	51813347	51845177	negative	4153			GO:0016020			membrane
105379050	0.653	0.464	0.5133	-0.731798	-0.375629	22.01	LOC105379050	uncharacterized LOC105379050		ncRNA		active	NC_000005.10	82730383	82735370	positive	1399
2570	0.653	0.464	0.3881	0.731886	0.284012	50.51	GABRR2	gamma-aminobutyric acid type A receptor subunit rho2		protein-coding	ENSG00000111886	active	NC_000006.12	89254464	89315299	negative	8597	GO:0004890///GO:0005231///GO:0005254///GO:0019904///GO:0030594///GO:1904315	GO:0007165///GO:0007214///GO:0007268///GO:0007601///GO:0034220///GO:0042391///GO:0050877///GO:0060079///GO:1902476	GO:0005886///GO:0034707///GO:0043005///GO:0045202///GO:0045211///GO:0098982///GO:1902711	GABA-A receptor activity///excitatory extracellular ligand-gated ion channel activity///chloride channel activity///protein domain specific binding///neurotransmitter receptor activity///transmitter-gated ion channel activity involved in regulation of postsynaptic membrane potential	signal transduction///gamma-aminobutyric acid signaling pathway///chemical synaptic transmission///visual perception///ion transmembrane transport///regulation of membrane potential///nervous system process///excitatory postsynaptic potential///chloride transmembrane transport	plasma membrane///chloride channel complex///neuron projection///synapse///postsynaptic membrane///GABA-ergic synapse///GABA-A receptor complex
11190	0.653	0.464	0.0578	0.73181	0.0422671	4479.05	CEP250	centrosomal protein 250	C-NAP1|CEP2|CNAP1|CRDHL2	protein-coding	ENSG00000126001	active	NC_000020.11	35455137	35519280	positive	16264	GO:0005515///GO:0008022///GO:0019901///GO:0019904	GO:0000278///GO:0008104///GO:0010457///GO:0030997///GO:0033365///GO:0050908///GO:0060271///GO:0071539///GO:1904781///GO:1905515	GO:0001750///GO:0001917///GO:0005813///GO:0005814///GO:0005815///GO:0005829///GO:0032991///GO:0036064///GO:0048471///GO:0070062	protein binding///protein C-terminus binding///protein kinase binding///protein domain specific binding	mitotic cell cycle///protein localization///centriole-centriole cohesion///regulation of centriole-centriole cohesion///protein localization to organelle///detection of light stimulus involved in visual perception///cilium assembly///protein localization to centrosome///positive regulation of protein localization to centrosome///non-motile cilium assembly	photoreceptor outer segment///photoreceptor inner segment///centrosome///centriole///microtubule organizing center///cytosol///protein-containing complex///ciliary basal body///perinuclear region of cytoplasm///extracellular exosome
109136579	0.653	0.465	0.0548	-0.731443	-0.0400958	572944	TALAM1	TALAM1 transcript, MALAT1 antisense RNA		ncRNA	ENSG00000289740	active	NC_000011.10	65499312	65507432	negative	8121		GO:2000147			positive regulation of cell motility
5527	0.653	0.465	0.0525	0.731063	0.0383477	4676.17	PPP2R5C	protein phosphatase 2 regulatory subunit B'gamma	B56G|B56gamma|PR61G	protein-coding	ENSG00000078304	active	NC_000014.9	101760573	101927992	positive	5897	GO:0005515///GO:0019888///GO:0072542	GO:0006470///GO:0007165///GO:0008285///GO:0043161///GO:0050790	GO:0000159///GO:0000775///GO:0005634///GO:0005654///GO:0005794///GO:0005829	protein binding///protein phosphatase regulator activity///protein phosphatase activator activity	protein dephosphorylation///signal transduction///negative regulation of cell population proliferation///proteasome-mediated ubiquitin-dependent protein catabolic process///regulation of catalytic activity	protein phosphatase type 2A complex///chromosome, centromeric region///nucleus///nucleoplasm///Golgi apparatus///cytosol
54882	0.653	0.465	0.0545	-0.731007	-0.0398449	7692.33	ANKHD1	ankyrin repeat and KH domain containing 1	MASK|MASK1|PP2500|VBARP	protein-coding	ENSG00000131503	active	NC_000005.10	140401814	140539849	positive	8453	GO:0003723///GO:0005515	GO:0045087	GO:0005737	RNA binding///protein binding	innate immune response	cytoplasm
100421577	0.653	0.465	0.3773	-0.730731	-0.275695	32.2	FAM21EP	family with sequence similarity 21, member A pseudogene		pseudo	ENSG00000290956	active	NC_000010.11	50021182	50067803	negative	2177
8665	0.653	0.465	0.0479	0.730459	0.0349914	5233.43	EIF3F	eukaryotic translation initiation factor 3 subunit F	EIF3S5|MRT67|eIF3-p47	protein-coding	ENSG00000175390	active	NC_000011.10	7987337	8001852	positive	6920	GO:0003743///GO:0004843///GO:0005515///GO:0031369///GO:0042802///GO:0140492	GO:0001732///GO:0006413///GO:0016579///GO:0075522	GO:0005829///GO:0005852///GO:0016020///GO:0016282///GO:0033290///GO:0045202///GO:0071541	translation initiation factor activity///cysteine-type deubiquitinase activity///protein binding///translation initiation factor binding///identical protein binding///metal-dependent deubiquitinase activity	formation of cytoplasmic translation initiation complex///translational initiation///protein deubiquitination///IRES-dependent viral translational initiation	cytosol///eukaryotic translation initiation factor 3 complex///membrane///eukaryotic 43S preinitiation complex///eukaryotic 48S preinitiation complex///synapse///eukaryotic translation initiation factor 3 complex, eIF3m
100996307	0.653	0.465	0.2838	0.730507	0.207307	56.41	LIPE-AS1	LIPE antisense RNA 1		ncRNA	ENSG00000213904	active	NC_000019.10	42397148	42652355	positive	2924
643904	0.654	0.465	0.4858	-0.730371	-0.354799	20.25	RNF222	ring finger protein 222		protein-coding	ENSG00000189051	active	NC_000017.11	8390702	8397835	negative	3251	GO:0046872		GO:0016020	metal ion binding		membrane
161742	0.654	0.465	0.0665	-0.730209	-0.0485512	2191.34	SPRED1	sprouty related EVH1 domain containing 1	LGSS|NFLS|PPP1R147|hSpred1|spred-1	protein-coding	ENSG00000166068	active	NC_000015.10	38252087	38357249	positive	8892	GO:0005173///GO:0005515///GO:0019901///GO:0019902///GO:0030291	GO:0006469///GO:0010719///GO:0010801///GO:0016525///GO:0030512///GO:0043408///GO:0043409///GO:0043517///GO:0060979///GO:0070373///GO:0090051///GO:0090311///GO:1902747	GO:0005654///GO:0005829///GO:0005886///GO:0005901///GO:0031410	stem cell factor receptor binding///protein binding///protein kinase binding///phosphatase binding///protein serine/threonine kinase inhibitor activity	negative regulation of protein kinase activity///negative regulation of epithelial to mesenchymal transition///negative regulation of peptidyl-threonine phosphorylation///negative regulation of angiogenesis///negative regulation of transforming growth factor beta receptor signaling pathway///regulation of MAPK cascade///negative regulation of MAPK cascade///positive regulation of DNA damage response, signal transduction by p53 class mediator///vasculogenesis involved in coronary vascular morphogenesis///negative regulation of ERK1 and ERK2 cascade///negative regulation of cell migration involved in sprouting angiogenesis///regulation of protein deacetylation///negative regulation of lens fiber cell differentiation	nucleoplasm///cytosol///plasma membrane///caveola///cytoplasmic vesicle
105370460	0.654	0.465	0.5279	-0.730143	-0.385426	17.05	LOC105370460	uncharacterized LOC105370460		ncRNA		active	NC_000014.9	39474016	39516317	positive	4115
130535	0.654	0.465	0.1022	-0.730039	-0.0745887	569.85	KCTD18	potassium channel tetramerization domain containing 18	6530404F10Rik	protein-coding	ENSG00000155729	active	NC_000002.12	200488958	200510068	negative	2939		GO:0051260			protein homooligomerization
23426	0.654	0.465	0.2347	-0.729833	-0.171297	89.29	GRIP1	glutamate receptor interacting protein 1	FRASRS3|GRIP	protein-coding	ENSG00000155974	active	NC_000012.12	66347431	67069265	negative	9152	GO:0005515///GO:0008013///GO:0008022///GO:0030159///GO:0035259	GO:0016358///GO:0035556///GO:0098887///GO:0150012	GO:0005789///GO:0005829///GO:0005886///GO:0014069///GO:0030425///GO:0031410///GO:0043005///GO:0043204///GO:0045211	protein binding///beta-catenin binding///protein C-terminus binding///signaling receptor complex adaptor activity///nuclear glucocorticoid receptor binding	dendrite development///intracellular signal transduction///neurotransmitter receptor transport, endosome to postsynaptic membrane///positive regulation of neuron projection arborization	endoplasmic reticulum membrane///cytosol///plasma membrane///postsynaptic density///dendrite///cytoplasmic vesicle///neuron projection///perikaryon///postsynaptic membrane
126006	0.654	0.465	0.2504	0.729905	0.182747	95.6	PCP2	Purkinje cell protein 2	GPSM4|PCD5	protein-coding	ENSG00000174788	active	NC_000019.10	7631614	7637026	negative	2584	GO:0005085///GO:0005515	GO:0050790		guanyl-nucleotide exchange factor activity///protein binding	regulation of catalytic activity
100272228	0.654	0.465	0.1088	-0.729827	-0.0794385	594.95	EOLA2-DT	EOLA2 divergent transcript	LINC00894	ncRNA	ENSG00000235703	active	NC_000023.11	149938548	150016787	positive	3182
106635683	0.654	0.466	0.0776	-0.729642	-0.0566442	2145.83	SNORD141A	small nucleolar RNA, C/D box 141A		snoRNA		active	NC_000009.12	133020430	133020534	positive	105
8848	0.654	0.466	0.0887	0.729539	0.0646851	691.47	TSC22D1	TSC22 domain family member 1	Ptg-2|TGFB1I4|TSC22	protein-coding	ENSG00000102804	active	NC_000013.11	44432143	44576825	negative	11129	GO:0005515	GO:0006357///GO:0006366///GO:0008284///GO:0043066	GO:0005634///GO:0005829	protein binding	regulation of transcription by RNA polymerase II///transcription by RNA polymerase II///positive regulation of cell population proliferation///negative regulation of apoptotic process	nucleus///cytosol
125111	0.654	0.466	0.1195	-0.729558	-0.0871634	589.89	GJD3	gap junction protein delta 3	CX31.9|Cx30.2|GJA11|GJC1	protein-coding	ENSG00000183153	active	NC_000017.11	40360652	40364737	negative	4086	GO:0005216///GO:0005243///GO:0005515///GO:0086075	GO:0007154///GO:0007267///GO:0009749///GO:0010459///GO:0016264///GO:0034220///GO:0086053///GO:0086065///GO:1901845///GO:1903780	GO:0005886///GO:0005922///GO:0009986	ion channel activity///gap junction channel activity///protein binding///gap junction channel activity involved in cardiac conduction electrical coupling	cell communication///cell-cell signaling///response to glucose///negative regulation of heart rate///gap junction assembly///ion transmembrane transport///AV node cell to bundle of His cell communication by electrical coupling///cell communication involved in cardiac conduction///negative regulation of cell communication by electrical coupling involved in cardiac conduction///negative regulation of cardiac conduction	plasma membrane///connexin complex///cell surface
360155	0.654	0.466	0.3669	0.729085	0.267518	37.72	CYCSP52	CYCS pseudogene 52	HC6|HCP2	pseudo	ENSG00000235700	active	NC_000001.11	157128362	157128671	positive	310
10717	0.654	0.466	0.2772	-0.728951	-0.202049	929.34	AP4B1	adaptor related protein complex 4 subunit beta 1	BETA-4|CPSQ5|SPG47	protein-coding	ENSG00000134262	active	NC_000001.11	113894194	113905067	negative	3919	GO:0005515///GO:0030276	GO:0006605///GO:0008104///GO:0016192///GO:0061938	GO:0005802///GO:0005829///GO:0030124///GO:0030131///GO:0031904///GO:0032588///GO:0098541	protein binding///clathrin binding	protein targeting///protein localization///vesicle-mediated transport///protein localization to somatodendritic compartment	trans-Golgi network///cytosol///AP-4 adaptor complex///clathrin adaptor complex///endosome lumen///trans-Golgi network membrane///cytoplasmic side of trans-Golgi network transport vesicle membrane
4015	0.654	0.466	0.4972	-0.728899	-0.362406	155.62	LOX	lysyl oxidase	AAT10	protein-coding	ENSG00000113083	active	NC_000005.10	122063195	122078259	negative	5298	GO:0004720///GO:0005507///GO:0005515///GO:0005518///GO:0036094///GO:0060090	GO:0001649///GO:0001932///GO:0007507///GO:0009410///GO:0010468///GO:0016202///GO:0017015///GO:0018057///GO:0030199///GO:0030282///GO:0030324///GO:0035791///GO:0035905///GO:0035906///GO:0036211///GO:0042060///GO:0042981///GO:0043491///GO:0045652///GO:0046716///GO:0048251///GO:0048514///GO:0048545///GO:0055001///GO:0060326///GO:0061448///GO:0071897///GO:1900120///GO:1903010///GO:1990869///GO:2000586	GO:0005576///GO:0005581///GO:0005615///GO:0005634///GO:0062023	protein-lysine 6-oxidase activity///copper ion binding///protein binding///collagen binding///small molecule binding///molecular adaptor activity	osteoblast differentiation///regulation of protein phosphorylation///heart development///response to xenobiotic stimulus///regulation of gene expression///regulation of striated muscle tissue development///regulation of transforming growth factor beta receptor signaling pathway///peptidyl-lysine oxidation///collagen fibril organization///bone mineralization///lung development///platelet-derived growth factor receptor-beta signaling pathway///ascending aorta development///descending aorta development///protein modification process///wound healing///regulation of apoptotic process///protein kinase B signaling///regulation of megakaryocyte differentiation///muscle cell cellular homeostasis///elastic fiber assembly///blood vessel morphogenesis///response to steroid hormone///muscle cell development///cell chemotaxis///connective tissue development///DNA biosynthetic process///regulation of receptor binding///regulation of bone development///cellular response to chemokine///regulation of platelet-derived growth factor receptor-beta signaling pathway	extracellular region///collagen trimer///extracellular space///nucleus///collagen-containing extracellular matrix
100507436	0.654	0.466	0.1237	0.728595	0.0901224	586.44	MICA	MHC class I polypeptide-related sequence A	MIC-A|PERB11.1	protein-coding	ENSG00000204520	active	NC_000006.12	31400711	31415315	positive	1443	GO:0005515///GO:0030881///GO:0046703	GO:0001913///GO:0002418///GO:0006955///GO:0006974///GO:0009408///GO:0019835///GO:0032815///GO:0042267///GO:0042742///GO:0045953///GO:0046629///GO:0051607	GO:0005615///GO:0005737///GO:0005886///GO:0009897///GO:0009986	protein binding///beta-2-microglobulin binding///natural killer cell lectin-like receptor binding	T cell mediated cytotoxicity///immune response to tumor cell///immune response///cellular response to DNA damage stimulus///response to heat///cytolysis///negative regulation of natural killer cell activation///natural killer cell mediated cytotoxicity///defense response to bacterium///negative regulation of natural killer cell mediated cytotoxicity///gamma-delta T cell activation///defense response to virus	extracellular space///cytoplasm///plasma membrane///external side of plasma membrane///cell surface
7287	0.654	0.466	0.2671	0.728722	0.194641	120.94	TULP1	TUB like protein 1	LCA15|RP14|TUBL1	protein-coding	ENSG00000112041	active	NC_000006.12	35497874	35512896	negative	2120	GO:0005515///GO:0005546///GO:0051015	GO:0001895///GO:0006910///GO:0007601///GO:0016358///GO:0042462///GO:0045494///GO:0050766///GO:0050908///GO:0060041///GO:0061512///GO:1903546	GO:0001750///GO:0001917///GO:0005576///GO:0005829///GO:0005886///GO:0005929///GO:0042995///GO:0043679///GO:0045202	protein binding///phosphatidylinositol-4,5-bisphosphate binding///actin filament binding	retina homeostasis///phagocytosis, recognition///visual perception///dendrite development///eye photoreceptor cell development///photoreceptor cell maintenance///positive regulation of phagocytosis///detection of light stimulus involved in visual perception///retina development in camera-type eye///protein localization to cilium///protein localization to photoreceptor outer segment	photoreceptor outer segment///photoreceptor inner segment///extracellular region///cytosol///plasma membrane///cilium///cell projection///axon terminus///synapse
102724467	0.654	0.466	0.2851	-0.728631	-0.207759	62.95	LOC102724467	uncharacterized LOC102724467		ncRNA		active	NC_000016.10	87766331	87779148	negative	767
125206	0.654	0.466	0.2786	0.728593	0.202958	64.77	SLC5A10	solute carrier family 5 member 10	SGLT-5|SGLT5	protein-coding	ENSG00000154025	active	NC_000017.11	18950676	19022595	positive	4338	GO:0005412///GO:0015370	GO:0006814///GO:0008645///GO:0035725///GO:1904659	GO:0005886///GO:0016020///GO:0070062	glucose:sodium symporter activity///solute:sodium symporter activity	sodium ion transport///hexose transmembrane transport///sodium ion transmembrane transport///glucose transmembrane transport	plasma membrane///membrane///extracellular exosome
55612	0.654	0.466	0.3599	0.728571	0.262209	38.77	FERMT1	FERM domain containing kindlin 1	C20orf42|DTGCU2|KIND1|UNC112A|URP1	protein-coding	ENSG00000101311	active	NC_000020.11	6074845	6123609	negative	5219	GO:0005178///GO:0051015	GO:0001954///GO:0007155///GO:0007160///GO:0007229///GO:0010629///GO:0030511///GO:0033625///GO:0033630///GO:0042308///GO:0043616///GO:0051546///GO:0051886///GO:0071636///GO:0071711///GO:0090090///GO:0090162///GO:1903691///GO:2000647	GO:0005737///GO:0005829///GO:0005856///GO:0005925///GO:0030054///GO:0030055///GO:0032587///GO:0071944	integrin binding///actin filament binding	positive regulation of cell-matrix adhesion///cell adhesion///cell-matrix adhesion///integrin-mediated signaling pathway///negative regulation of gene expression///positive regulation of transforming growth factor beta receptor signaling pathway///positive regulation of integrin activation///positive regulation of cell adhesion mediated by integrin///negative regulation of protein import into nucleus///keratinocyte proliferation///keratinocyte migration///negative regulation of timing of anagen///positive regulation of transforming growth factor beta production///basement membrane organization///negative regulation of canonical Wnt signaling pathway///establishment of epithelial cell polarity///positive regulation of wound healing, spreading of epidermal cells///negative regulation of stem cell proliferation	cytoplasm///cytosol///cytoskeleton///focal adhesion///cell junction///cell-substrate junction///ruffle membrane///cell periphery
105379195	0.654	0.466	0.1844	-0.72846	-0.134335	194.2	LOC105379195					discontinued	NC_000005.10	138961942	138969805	positive	1934
23300	0.654	0.466	0.0651	-0.72849	-0.0474369	1856.34	ATMIN	ATM interactor	ASCIZ|ZNF822	protein-coding	ENSG00000166454	active	NC_000016.10	81035842	81047350	positive	5159	GO:0000976///GO:0000981///GO:0001228///GO:0005515///GO:0046872///GO:0070840	GO:0006357///GO:0006974///GO:0010628///GO:0044458///GO:0045893///GO:0045944///GO:1902857	GO:0005634///GO:0016604	transcription cis-regulatory region binding///DNA-binding transcription factor activity, RNA polymerase II-specific///DNA-binding transcription activator activity, RNA polymerase II-specific///protein binding///metal ion binding///dynein complex binding	regulation of transcription by RNA polymerase II///cellular response to DNA damage stimulus///positive regulation of gene expression///motile cilium assembly///positive regulation of DNA-templated transcription///positive regulation of transcription by RNA polymerase II///positive regulation of non-motile cilium assembly	nucleus///nuclear body
10440	0.654	0.466	0.0527	0.728217	0.0383762	3301.03	TIMM17A	translocase of inner mitochondrial membrane 17A	TIM17|TIM17A	protein-coding	ENSG00000134375	active	NC_000001.11	201955503	201970664	positive	1650	GO:0008320	GO:0006626///GO:0006886///GO:0030150	GO:0005654///GO:0005739///GO:0005743///GO:0005744	protein transmembrane transporter activity	protein targeting to mitochondrion///intracellular protein transport///protein import into mitochondrial matrix	nucleoplasm///mitochondrion///mitochondrial inner membrane///TIM23 mitochondrial import inner membrane translocase complex
79411	0.654	0.466	0.1373	0.728209	0.0999701	280.52	GLB1L	galactosidase beta 1 like		protein-coding	ENSG00000163521	active	NC_000002.12	219236598	219245444	negative	3024	GO:0004565	GO:0005975	GO:0005576///GO:0005764///GO:0005773	beta-galactosidase activity	carbohydrate metabolic process	extracellular region///lysosome///vacuole
107984749	0.654	0.466	0.3148	0.728298	0.22926	49.01	LOC107984749					discontinued	NC_000015.10	80896191	80911993	negative	3693
79781	0.654	0.467	0.4623	-0.728155	-0.336645	23.6	IQCA1	IQ motif containing with AAA domain 1	4930465P12Rik|DRC11|IQCA	protein-coding	ENSG00000132321	active	NC_000002.12	236324147	236507535	negative	3410	GO:0005524///GO:0016887		GO:0005737///GO:0005856///GO:0031514	ATP binding///ATP hydrolysis activity		cytoplasm///cytoskeleton///motile cilium
8503	0.654	0.467	0.1574	0.727948	0.114555	200.86	PIK3R3	phosphoinositide-3-kinase regulatory subunit 3	p55|p55-GAMMA|p55PIK	protein-coding	ENSG00000117461	active	NC_000001.11	46040140	46174901	negative	6111	GO:0001784///GO:0005515///GO:0016303///GO:0046935	GO:0001934///GO:0002042///GO:0006955///GO:0008286///GO:0010628///GO:0030183///GO:0030217///GO:0030335///GO:0036092///GO:0043491///GO:0043551///GO:0046854///GO:2000811	GO:0005829///GO:0005942///GO:0005943	phosphotyrosine residue binding///protein binding///1-phosphatidylinositol-3-kinase activity///1-phosphatidylinositol-3-kinase regulator activity	positive regulation of protein phosphorylation///cell migration involved in sprouting angiogenesis///immune response///insulin receptor signaling pathway///positive regulation of gene expression///B cell differentiation///T cell differentiation///positive regulation of cell migration///phosphatidylinositol-3-phosphate biosynthetic process///protein kinase B signaling///regulation of phosphatidylinositol 3-kinase activity///phosphatidylinositol phosphate biosynthetic process///negative regulation of anoikis	cytosol///phosphatidylinositol 3-kinase complex///phosphatidylinositol 3-kinase complex, class IA
8509	0.655	0.467	0.0921	0.727637	0.0670199	1161.09	NDST2	N-deacetylase and N-sulfotransferase 2	HSST2|N-HSST 2|NST2	protein-coding	ENSG00000166507	active	NC_000010.11	73801916	73811820	negative	5173	GO:0015016///GO:0019213///GO:0050119///GO:0102140	GO:0002002///GO:0002448///GO:0015012///GO:0015014///GO:0030210	GO:0000139///GO:0005794///GO:0016020	[heparan sulfate]-glucosamine N-sulfotransferase activity///deacetylase activity///N-acetylglucosamine deacetylase activity///heparan sulfate N-deacetylase activity	regulation of angiotensin levels in blood///mast cell mediated immunity///heparan sulfate proteoglycan biosynthetic process///heparan sulfate proteoglycan biosynthetic process, polysaccharide chain biosynthetic process///heparin biosynthetic process	Golgi membrane///Golgi apparatus///membrane
3716	0.655	0.467	0.0448	-0.727395	-0.0325829	7344.37	JAK1	Janus kinase 1	AIIDE|JAK1A|JAK1B|JTK3	protein-coding	ENSG00000162434	active	NC_000001.11	64833223	65067746	negative	5556	GO:0004713///GO:0004715///GO:0005126///GO:0005131///GO:0005515///GO:0005524///GO:0019903///GO:0031625///GO:0031730///GO:0046872	GO:0006468///GO:0007259///GO:0007260///GO:0019221///GO:0030154///GO:0034112///GO:0035556///GO:0038110///GO:0038196///GO:0046677///GO:0060333///GO:0060337///GO:0060397///GO:0070102///GO:0098586///GO:0150105///GO:1903672	GO:0005634///GO:0005737///GO:0005768///GO:0005829///GO:0005856///GO:0005925///GO:0016020	protein tyrosine kinase activity///non-membrane spanning protein tyrosine kinase activity///cytokine receptor binding///growth hormone receptor binding///protein binding///ATP binding///protein phosphatase binding///ubiquitin protein ligase binding///CCR5 chemokine receptor binding///metal ion binding	protein phosphorylation///receptor signaling pathway via JAK-STAT///tyrosine phosphorylation of STAT protein///cytokine-mediated signaling pathway///cell differentiation///positive regulation of homotypic cell-cell adhesion///intracellular signal transduction///interleukin-2-mediated signaling pathway///type III interferon-mediated signaling pathway///response to antibiotic///type II interferon-mediated signaling pathway///type I interferon-mediated signaling pathway///growth hormone receptor signaling pathway via JAK-STAT///interleukin-6-mediated signaling pathway///cellular response to virus///protein localization to cell-cell junction///positive regulation of sprouting angiogenesis	nucleus///cytoplasm///endosome///cytosol///cytoskeleton///focal adhesion///membrane
26809	0.655	0.467	0.3627	-0.727376	-0.2638	38.81	SNORD42A	small nucleolar RNA, C/D box 42A	RNU42A|U42|U42A	snoRNA	ENSG00000238649	active	NC_000017.11	28723430	28723491	positive	62
677838	0.655	0.467	0.2174	0.727318	0.158124	105.88	SNORA61	small nucleolar RNA, H/ACA box 61	ACA61	snoRNA	ENSG00000278274	active	NC_000001.11	28579764	28579893	negative	130		GO:0006396	GO:0005730		RNA processing	nucleolus
945	0.655	0.467	0.0599	-0.727243	-0.0435543	2574.95	CD33	CD33 molecule	SIGLEC-3|SIGLEC3|p67	protein-coding	ENSG00000105383	active	NC_000019.10	51211054	51240016	positive	2829	GO:0005515///GO:0019903///GO:0030246///GO:0033691///GO:0038023	GO:0002765///GO:0007155///GO:0007165///GO:0007267///GO:0008285///GO:0032691///GO:0032717///GO:0032720///GO:0050714///GO:0051926///GO:0098609///GO:0150102///GO:1903615	GO:0005654///GO:0005777///GO:0005794///GO:0005886///GO:0009897///GO:0035579///GO:0070821	protein binding///protein phosphatase binding///carbohydrate binding///sialic acid binding///signaling receptor activity	immune response-inhibiting signal transduction///cell adhesion///signal transduction///cell-cell signaling///negative regulation of cell population proliferation///negative regulation of interleukin-1 beta production///negative regulation of interleukin-8 production///negative regulation of tumor necrosis factor production///positive regulation of protein secretion///negative regulation of calcium ion transport///cell-cell adhesion///negative regulation of monocyte activation///positive regulation of protein tyrosine phosphatase activity	nucleoplasm///peroxisome///Golgi apparatus///plasma membrane///external side of plasma membrane///specific granule membrane///tertiary granule membrane
339122	0.655	0.467	0.1511	0.727013	0.10983	219.67	RAB43	RAB43, member RAS oncogene family	RAB11B|RAB41	protein-coding	ENSG00000172780	active	NC_000003.12	129087569	129122150	negative	4679	GO:0003924///GO:0005515///GO:0005525	GO:0000045///GO:0006886///GO:0007030///GO:0019068///GO:0035526///GO:0071346///GO:0090382///GO:1901998	GO:0005794///GO:0012505///GO:0030670///GO:0032588///GO:0045335///GO:0070062	GTPase activity///protein binding///GTP binding	autophagosome assembly///intracellular protein transport///Golgi organization///virion assembly///retrograde transport, plasma membrane to Golgi///cellular response to type II interferon///phagosome maturation///toxin transport	Golgi apparatus///endomembrane system///phagocytic vesicle membrane///trans-Golgi network membrane///phagocytic vesicle///extracellular exosome
100616414	0.655	0.467	0.11	-0.726871	-0.0799537	535.21	MIR4761	microRNA 4761		ncRNA	ENSG00000284031	active	NC_000022.11	19963753	19963834	positive	82
105369352	0.655	0.467	0.1173	-0.726758	-0.085227	363.88	KLC2-AS1	KLC2 antisense RNA 1		ncRNA		active	NC_000011.10	66259547	66265666	negative	1574
6882	0.655	0.468	0.0608	0.726251	0.0441522	2241.15	TAF11	TATA-box binding protein associated factor 11	MGC:15243|PRO2134|TAF2I|TAFII28	protein-coding	ENSG00000064995	active	NC_000006.12	34877462	34888071	negative	2553	GO:0003677///GO:0003713///GO:0005515///GO:0016251///GO:0017025///GO:0042809///GO:0046966///GO:0046982///GO:0047485	GO:0006366///GO:0006367///GO:0006468///GO:0042789///GO:0043923///GO:0051123///GO:0060261	GO:0005634///GO:0005654///GO:0005669///GO:0005794	DNA binding///transcription coactivator activity///protein binding///RNA polymerase II general transcription initiation factor activity///TBP-class protein binding///nuclear vitamin D receptor binding///nuclear thyroid hormone receptor binding///protein heterodimerization activity///protein N-terminus binding	transcription by RNA polymerase II///transcription initiation at RNA polymerase II promoter///protein phosphorylation///mRNA transcription by RNA polymerase II///positive regulation by host of viral transcription///RNA polymerase II preinitiation complex assembly///positive regulation of transcription initiation by RNA polymerase II	nucleus///nucleoplasm///transcription factor TFIID complex///Golgi apparatus
155060	0.655	0.468	0.0945	-0.726273	-0.0686444	748.49	LOC155060	AI894139 pseudogene		pseudo	ENSG00000290600	active	NC_000007.14	149285281	149297312	positive	3154
79903	0.656	0.468	0.0647	0.726031	0.0469716	1565.4	NAA60	N-alpha-acetyltransferase 60, NatF catalytic subunit	HAT4|NAT15|NatF|hNaa60	protein-coding	ENSG00000122390	active	NC_000016.10	3443611	3486963	positive	3285	GO:0004402///GO:0004596///GO:0005515///GO:0010485///GO:0042803	GO:0006334///GO:0006474///GO:0007059///GO:0008283///GO:0017196///GO:0043966///GO:0043967	GO:0000139	histone acetyltransferase activity///peptide alpha-N-acetyltransferase activity///protein binding///histone H4 acetyltransferase activity///protein homodimerization activity	nucleosome assembly///N-terminal protein amino acid acetylation///chromosome segregation///cell population proliferation///N-terminal peptidyl-methionine acetylation///histone H3 acetylation///histone H4 acetylation	Golgi membrane
102465836	0.656	0.468	0.2634	0.725618	0.191097	72.34	MIR7846	microRNA 7846	hsa-mir-7846	ncRNA	ENSG00000283789	active	NC_000001.11	12166943	12167038	positive	96
107984673	0.656	0.468	0.3561	0.725224	0.258269	38.17	LOC107984673	uncharacterized LOC107984673		ncRNA		active	NC_000014.9	91369495	91373403	positive	1986
5906	0.656	0.468	0.0528	-0.725114	-0.038298	3211.7	RAP1A	RAP1A, member of RAS oncogene family	C21KG|G-22K|KREV-1|KREV1|RAP1|SMGP21	protein-coding	ENSG00000116473	active	NC_000001.11	111542009	111716695	positive	5902	GO:0003924///GO:0003925///GO:0005085///GO:0005515///GO:0005525///GO:0019003///GO:0031267///GO:0044877	GO:0007399///GO:0010976///GO:0016079///GO:0030033///GO:0032486///GO:0038180///GO:0043547///GO:0045860///GO:0061028///GO:0070374///GO:0071320///GO:0072659///GO:0098696///GO:1901888///GO:1990090///GO:2000301///GO:2001214	GO:0005737///GO:0005769///GO:0005770///GO:0005829///GO:0005886///GO:0010008///GO:0030054///GO:0032045///GO:0035579///GO:0043005///GO:0048471///GO:0070062///GO:0070161///GO:0097225///GO:0098793///GO:0098978	GTPase activity///G protein activity///guanyl-nucleotide exchange factor activity///protein binding///GTP binding///GDP binding///small GTPase binding///protein-containing complex binding	nervous system development///positive regulation of neuron projection development///synaptic vesicle exocytosis///microvillus assembly///Rap protein signal transduction///nerve growth factor signaling pathway///positive regulation of GTPase activity///positive regulation of protein kinase activity///establishment of endothelial barrier///positive regulation of ERK1 and ERK2 cascade///cellular response to cAMP///protein localization to plasma membrane///regulation of neurotransmitter receptor localization to postsynaptic specialization membrane///regulation of cell junction assembly///cellular response to nerve growth factor stimulus///negative regulation of synaptic vesicle exocytosis///positive regulation of vasculogenesis	cytoplasm///early endosome///late endosome///cytosol///plasma membrane///endosome membrane///cell junction///guanyl-nucleotide exchange factor complex///specific granule membrane///neuron projection///perinuclear region of cytoplasm///extracellular exosome///anchoring junction///sperm midpiece///presynapse///glutamatergic synapse
105374938	0.656	0.468	0.1753	0.724949	0.127116	162.5	LOC105374938	uncharacterized LOC105374938		ncRNA		active	NC_000006.12	13599154	13611835	negative	1506
3177	0.656	0.469	0.0681	0.724906	0.0493881	2504.24	SLC29A2	solute carrier family 29 member 2	DER12|ENT2|HNP36	protein-coding	ENSG00000174669	active	NC_000011.10	66362521	66372476	negative	4981	GO:0005326///GO:0005337///GO:0015211///GO:0015213	GO:0001504///GO:0006836///GO:0006855///GO:0007595///GO:0015853///GO:0015854///GO:0015858///GO:0015860///GO:0015862///GO:0032238///GO:0032869///GO:0035344///GO:0035364///GO:0072531///GO:0150104///GO:1901642	GO:0005730///GO:0005886///GO:0016323///GO:0031965	neurotransmitter transmembrane transporter activity///nucleoside transmembrane transporter activity///purine nucleoside transmembrane transporter activity///uridine transmembrane transporter activity	neurotransmitter uptake///neurotransmitter transport///xenobiotic transmembrane transport///lactation///adenine transport///guanine transport///nucleoside transport///purine nucleoside transmembrane transport///uridine transport///adenosine transport///cellular response to insulin stimulus///hypoxanthine transport///thymine transport///pyrimidine-containing compound transmembrane transport///transport across blood-brain barrier///nucleoside transmembrane transport	nucleolus///plasma membrane///basolateral plasma membrane///nuclear membrane
10849	0.656	0.469	0.0744	-0.724743	-0.0539543	1203.01	POLR1G	RNA polymerase I subunit G	ASE-1|ASE1|CAST|CD3EAP|PAF49|RPA34	protein-coding	ENSG00000117877	active	NC_000019.10	45406644	45410766	positive	2857	GO:0003723	GO:0006360///GO:0007169///GO:0009303	GO:0000120///GO:0001650///GO:0005654///GO:0005694///GO:0005730///GO:0005736///GO:0005739///GO:0005829	RNA binding	transcription by RNA polymerase I///transmembrane receptor protein tyrosine kinase signaling pathway///rRNA transcription	RNA polymerase I transcription regulator complex///fibrillar center///nucleoplasm///chromosome///nucleolus///RNA polymerase I complex///mitochondrion///cytosol
100529215	0.657	0.469	0.2303	-0.7245	-0.166857	95.47	ZNF559-ZNF177	ZNF559-ZNF177 readthrough		protein-coding	ENSG00000270011	active	NC_000019.10	9324179	9382617	positive	3299	GO:0000977///GO:0000981///GO:0001227///GO:0005515///GO:0046872///GO:1990837	GO:0000122///GO:0006357	GO:0005634///GO:0072562	RNA polymerase II transcription regulatory region sequence-specific DNA binding///DNA-binding transcription factor activity, RNA polymerase II-specific///DNA-binding transcription repressor activity, RNA polymerase II-specific///protein binding///metal ion binding///sequence-specific double-stranded DNA binding	negative regulation of transcription by RNA polymerase II///regulation of transcription by RNA polymerase II	nucleus///blood microparticle
7164	0.657	0.469	0.0596	-0.724014	-0.0431263	2451.32	TPD52L1	TPD52 like 1	D53|TPD53	protein-coding	ENSG00000111907	active	NC_000006.12	125153730	125264407	positive	4537	GO:0005515///GO:0042802///GO:0042803	GO:0000086///GO:0043406///GO:0046330///GO:2001235	GO:0005737///GO:0048471	protein binding///identical protein binding///protein homodimerization activity	G2/M transition of mitotic cell cycle///positive regulation of MAP kinase activity///positive regulation of JNK cascade///positive regulation of apoptotic signaling pathway	cytoplasm///perinuclear region of cytoplasm
124790	0.657	0.469	0.1657	-0.723906	-0.119932	346.61	HEXIM2	HEXIM P-TEFb complex subunit 2	L3	protein-coding	ENSG00000168517	active	NC_000017.11	45159948	45170040	positive	2941	GO:0004861///GO:0005515///GO:0017069///GO:0042802///GO:0097322	GO:0000122///GO:0045736///GO:0045892	GO:0005634///GO:0005654///GO:0005737///GO:0005829///GO:0016607	cyclin-dependent protein serine/threonine kinase inhibitor activity///protein binding///snRNA binding///identical protein binding///7SK snRNA binding	negative regulation of transcription by RNA polymerase II///negative regulation of cyclin-dependent protein serine/threonine kinase activity///negative regulation of DNA-templated transcription	nucleus///nucleoplasm///cytoplasm///cytosol///nuclear speck
101927621	0.657	0.469	0.2948	0.723742	0.213373	56.41	ZNF567-DT	ZNF567 divergent transcript	LINC01534	ncRNA	ENSG00000225975	active	NC_000019.10	36685439	36687449	negative	880
116843	0.657	0.469	0.0751	-0.72365	-0.0543705	1702.08	SLC18B1	solute carrier family 18 member B1	C6orf192|dJ55C23.6	protein-coding	ENSG00000146409	active	NC_000006.12	132769370	132798656	negative	3670	GO:0015311///GO:0015312///GO:0022857	GO:0000296///GO:0006837///GO:0015848///GO:1902047	GO:0030667///GO:0030672	monoamine:proton antiporter activity///polyamine:proton antiporter activity///transmembrane transporter activity	spermine transport///serotonin transport///spermidine transport///polyamine transmembrane transport	secretory granule membrane///synaptic vesicle membrane
55660	0.657	0.469	0.0489	-0.723551	-0.0353667	16197.7	PRPF40A	pre-mRNA processing factor 40 homolog A	FBP-11|FBP11|FLAF1|FNBP3|HIP-10|HIP10|HYPA|NY-REN-6|Prp40	protein-coding	ENSG00000196504	active	NC_000002.12	152651593	152718019	negative	10140	GO:0003723///GO:0005515	GO:0000398///GO:0007010///GO:0007049///GO:0008360///GO:0016477///GO:0032465///GO:0045292///GO:0051301	GO:0005654///GO:0005685///GO:0016020///GO:0016363///GO:0016607///GO:0071004	RNA binding///protein binding	mRNA splicing, via spliceosome///cytoskeleton organization///cell cycle///regulation of cell shape///cell migration///regulation of cytokinesis///mRNA cis splicing, via spliceosome///cell division	nucleoplasm///U1 snRNP///membrane///nuclear matrix///nuclear speck///U2-type prespliceosome
158297	0.657	0.469	0.4448	0.723434	0.321784	22.72	SAXO1	stabilizer of axonemal microtubules 1	C9orf138|FAM154A	protein-coding	ENSG00000155875	active	NC_000009.12	18927650	19049506	negative	3272	GO:0005515///GO:0008017	GO:0009631///GO:0030030///GO:0045724///GO:0050821///GO:0070417	GO:0005814///GO:0005856///GO:0005879///GO:0031514///GO:0036064///GO:0036126	protein binding///microtubule binding	cold acclimation///cell projection organization///positive regulation of cilium assembly///protein stabilization///cellular response to cold	centriole///cytoskeleton///axonemal microtubule///motile cilium///ciliary basal body///sperm flagellum
100303755	0.657	0.469	0.1664	-0.723335	-0.120346	175.19	PET117	PET117 cytochrome c oxidase chaperone	CSRP2BP|MC4DN19	protein-coding	ENSG00000232838	active	NC_000020.11	18137863	18143169	positive	1151		GO:0033617	GO:0005739		mitochondrial cytochrome c oxidase assembly	mitochondrion
50485	0.657	0.47	0.0647	-0.723223	-0.0467842	2179.14	SMARCAL1	SWI/SNF related, matrix associated, actin dependent regulator of chromatin, subfamily a like 1	HARP|HHARP	protein-coding	ENSG00000138375	active	NC_000002.12	216412484	216483053	positive	3235	GO:0004386///GO:0005515///GO:0005524///GO:0016787///GO:0036310///GO:0140658	GO:0006281///GO:0006303///GO:0006338///GO:0006357///GO:0006974///GO:0031297///GO:0048478///GO:0090656	GO:0005634///GO:0005654///GO:0035861///GO:0043596	helicase activity///protein binding///ATP binding///hydrolase activity///ATP-dependent DNA/DNA annealing activity///ATP-dependent chromatin remodeler activity	DNA repair///double-strand break repair via nonhomologous end joining///chromatin remodeling///regulation of transcription by RNA polymerase II///cellular response to DNA damage stimulus///replication fork processing///replication fork protection///t-circle formation	nucleus///nucleoplasm///site of double-strand break///nuclear replication fork
51230	0.658	0.47	0.0582	-0.722962	-0.0420738	3358.32	PHF20	PHD finger protein 20	C20orf104|GLEA2|HCA58|NZF|TDRD20A|TZP	protein-coding	ENSG00000025293	active	NC_000020.11	35772003	35950372	positive	6315	GO:0003677///GO:0005515///GO:0046872	GO:0006325///GO:0006357///GO:0016573///GO:0043981///GO:0043982///GO:0043984///GO:0045893///GO:0051571///GO:1900095	GO:0000123///GO:0005654///GO:0005829///GO:0031965///GO:0044545///GO:0071339	DNA binding///protein binding///metal ion binding	chromatin organization///regulation of transcription by RNA polymerase II///histone acetylation///histone H4-K5 acetylation///histone H4-K8 acetylation///histone H4-K16 acetylation///positive regulation of DNA-templated transcription///positive regulation of histone H3-K4 methylation///regulation of dosage compensation by inactivation of X chromosome	histone acetyltransferase complex///nucleoplasm///cytosol///nuclear membrane///NSL complex///MLL1 complex
767588	0.658	0.47	0.1229	-0.722877	-0.0888129	465.95	SNORD114-10	small nucleolar RNA, C/D box 114-10	14q(II-10)	snoRNA	ENSG00000200279	active	NC_000014.9	100967052	100967122	positive	71		GO:0006396	GO:0005730		RNA processing	nucleolus
5551	0.658	0.47	0.4276	0.722793	0.30903	26.55	PRF1	perforin 1	HPLH2|P1|PFP	protein-coding	ENSG00000180644	active	NC_000010.11	70597348	70602788	negative	2547	GO:0005509///GO:0005515///GO:0022829///GO:0042802	GO:0001771///GO:0001913///GO:0002357///GO:0002418///GO:0006915///GO:0006968///GO:0019835///GO:0051260///GO:0051607///GO:0051712///GO:0055085	GO:0005576///GO:0005829///GO:0005886///GO:0016020///GO:0031904///GO:0044194	calcium ion binding///protein binding///wide pore channel activity///identical protein binding	immunological synapse formation///T cell mediated cytotoxicity///defense response to tumor cell///immune response to tumor cell///apoptotic process///cellular defense response///cytolysis///protein homooligomerization///defense response to virus///positive regulation of killing of cells of another organism///transmembrane transport	extracellular region///cytosol///plasma membrane///membrane///endosome lumen///cytolytic granule
93426	0.658	0.47	0.1081	0.722591	0.0780839	551.33	SYCE1	synaptonemal complex central element protein 1	C10orf94|CT76|POF12|SPGF15	protein-coding	ENSG00000171772	active	NC_000010.11	133553900	133568275	negative	1823	GO:0005515	GO:0007130///GO:0051301	GO:0000795///GO:0000801///GO:0005694	protein binding	synaptonemal complex assembly///cell division	synaptonemal complex///central element///chromosome
105370125	0.658	0.47	0.3302	0.722007	0.238399	40.27	LINC02340	long intergenic non-protein coding RNA 2340		ncRNA		active	NC_000013.11	27177668	27220649	negative	3814
406913	0.658	0.47	0.4134	0.721919	0.298419	25.63	MIR126	microRNA 126	MIRN126|miRNA126|mir-126	ncRNA	ENSG00000199161	active	NC_000009.12	136670602	136670686	positive	85	GO:0003730///GO:1903231	GO:0014068///GO:0030336///GO:0035195///GO:0035278///GO:0043410///GO:0043536///GO:0045747///GO:0045766///GO:0045861///GO:0050728///GO:0050729///GO:0051897///GO:0070374///GO:0071456///GO:0071499///GO:0090050///GO:1903589///GO:1903672///GO:1904018///GO:1905563///GO:1905564///GO:2000352	GO:0005615///GO:0016442///GO:1903561	mRNA 3'-UTR binding///mRNA base-pairing translational repressor activity	positive regulation of phosphatidylinositol 3-kinase signaling///negative regulation of cell migration///miRNA-mediated gene silencing///miRNA-mediated gene silencing by inhibition of translation///positive regulation of MAPK cascade///positive regulation of blood vessel endothelial cell migration///positive regulation of Notch signaling pathway///positive regulation of angiogenesis///negative regulation of proteolysis///negative regulation of inflammatory response///positive regulation of inflammatory response///positive regulation of protein kinase B signaling///positive regulation of ERK1 and ERK2 cascade///cellular response to hypoxia///cellular response to laminar fluid shear stress///positive regulation of cell migration involved in sprouting angiogenesis///positive regulation of blood vessel endothelial cell proliferation involved in sprouting angiogenesis///positive regulation of sprouting angiogenesis///positive regulation of vasculature development///negative regulation of vascular endothelial cell proliferation///positive regulation of vascular endothelial cell proliferation///negative regulation of endothelial cell apoptotic process	extracellular space///RISC complex///extracellular vesicle
130132	0.658	0.471	0.3669	0.721633	0.26478	289.09	RFTN2	raftlin family member 2	C2orf11|Raftlin-2	protein-coding	ENSG00000162944	active	NC_000002.12	197568224	197675794	negative	5656	GO:0005515	GO:0033227///GO:0043330	GO:0005886	protein binding	dsRNA transport///response to exogenous dsRNA	plasma membrane
106633803	0.659	0.471	0.2475	0.72146	0.178543	91.03	SNORD134	small nucleolar RNA, C/D box 134	ZL12	snoRNA		active	NC_000017.11	82089960	82090140	negative	181
105369194	0.659	0.471	0.2689	-0.721197	-0.193907	68.59	LOC105369194	uncharacterized LOC105369194		ncRNA		active	NC_000003.12	123692816	123717042	positive	7770
64852	0.659	0.471	0.0726	0.721263	0.0523987	1498.93	TUT1	terminal uridylyl transferase 1, U6 snRNA-specific	PAPD2|RBM21|STARPAP|TENT1|TUTase|URLC6	protein-coding	ENSG00000149016	active	NC_000011.10	62575052	62591523	negative	2705	GO:0003723///GO:0003730///GO:0004652///GO:0005515///GO:0005524///GO:0016779///GO:0017070///GO:0019899///GO:0046872///GO:0050265///GO:1990817	GO:0006378///GO:0016180///GO:0031123///GO:0034477///GO:0071044///GO:0098789	GO:0005654///GO:0005730///GO:0005829///GO:0016607	RNA binding///mRNA 3'-UTR binding///polynucleotide adenylyltransferase activity///protein binding///ATP binding///nucleotidyltransferase activity///U6 snRNA binding///enzyme binding///metal ion binding///RNA uridylyltransferase activity///RNA adenylyltransferase activity	mRNA polyadenylation///snRNA processing///RNA 3'-end processing///U6 snRNA 3'-end processing///histone mRNA catabolic process///pre-mRNA cleavage required for polyadenylation	nucleoplasm///nucleolus///cytosol///nuclear speck
1352	0.659	0.471	0.0804	-0.721152	-0.0579971	1024.61	COX10	cytochrome c oxidase assembly factor heme A:farnesyltransferase COX10	MC4DN3	protein-coding	ENSG00000006695	active	NC_000017.11	14069504	14208677	positive	2898	GO:0004311///GO:0008495	GO:0000266///GO:0006629///GO:0006783///GO:0006784///GO:0008535///GO:0009060	GO:0005730///GO:0005739///GO:0005743///GO:0005829///GO:0070069	farnesyltranstransferase activity///protoheme IX farnesyltransferase activity	mitochondrial fission///lipid metabolic process///heme biosynthetic process///heme A biosynthetic process///respiratory chain complex IV assembly///aerobic respiration	nucleolus///mitochondrion///mitochondrial inner membrane///cytosol///cytochrome complex
1477	0.659	0.471	0.0651	0.721231	0.0469324	1551.75	CSTF1	cleavage stimulation factor subunit 1	CstF-50|CstFp50	protein-coding	ENSG00000101138	active	NC_000020.11	56392371	56406362	positive	4391	GO:0003723///GO:0005515	GO:0031124	GO:0005654///GO:0005848	RNA binding///protein binding	mRNA 3'-end processing	nucleoplasm///mRNA cleavage stimulating factor complex
100885777	0.659	0.471	0.3337	-0.72097	-0.240585	41.5	PCCA-AS1	PCCA antisense RNA 1		ncRNA		active	NC_000013.11	100464437	100481015	negative	463
3065	0.659	0.471	0.0461	0.720401	0.0331811	5532.9	HDAC1	histone deacetylase 1	GON-10|HD1|KDAC1|RPD3|RPD3L1	protein-coding	ENSG00000116478	active	NC_000001.11	32292083	32333628	positive	2501	GO:0000978///GO:0000979///GO:0001046///GO:0001222///GO:0002039///GO:0003714///GO:0004407///GO:0005515///GO:0019213///GO:0019899///GO:0031492///GO:0033558///GO:0035851///GO:0042826///GO:0047485///GO:0051059///GO:0061629///GO:0070888///GO:0140297///GO:0160009///GO:1990841	GO:0000122///GO:0006325///GO:0006338///GO:0006346///GO:0006357///GO:0006476///GO:0007492///GO:0008284///GO:0009913///GO:0010628///GO:0010629///GO:0010832///GO:0016575///GO:0021766///GO:0030182///GO:0030336///GO:0030512///GO:0032922///GO:0036120///GO:0042475///GO:0042659///GO:0042733///GO:0043066///GO:0043124///GO:0043922///GO:0045892///GO:0045893///GO:0045944///GO:0048661///GO:0048709///GO:0048714///GO:0052548///GO:0060766///GO:0060789///GO:0061029///GO:0061198///GO:0070932///GO:0070933///GO:0090090///GO:1900221///GO:1902455///GO:1902459///GO:2000273///GO:2000736///GO:2001243	GO:0000118///GO:0000785///GO:0000792///GO:0005634///GO:0005654///GO:0005737///GO:0005829///GO:0016580///GO:0016581///GO:0017053///GO:0032991///GO:0043025	RNA polymerase II cis-regulatory region sequence-specific DNA binding///RNA polymerase II core promoter sequence-specific DNA binding///core promoter sequence-specific DNA binding///transcription corepressor binding///p53 binding///transcription corepressor activity///histone deacetylase activity///protein binding///deacetylase activity///enzyme binding///nucleosomal DNA binding///protein lysine deacetylase activity///Krueppel-associated box domain binding///histone deacetylase binding///protein N-terminus binding///NF-kappaB binding///RNA polymerase II-specific DNA-binding transcription factor binding///E-box binding///DNA-binding transcription factor binding///histone decrotonylase activity///promoter-specific chromatin binding	negative regulation of transcription by RNA polymerase II///chromatin organization///chromatin remodeling///DNA methylation-dependent heterochromatin formation///regulation of transcription by RNA polymerase II///protein deacetylation///endoderm development///positive regulation of cell population proliferation///epidermal cell differentiation///positive regulation of gene expression///negative regulation of gene expression///negative regulation of myotube differentiation///histone deacetylation///hippocampus development///neuron differentiation///negative regulation of cell migration///negative regulation of transforming growth factor beta receptor signaling pathway///circadian regulation of gene expression///cellular response to platelet-derived growth factor stimulus///odontogenesis of dentin-containing tooth///regulation of cell fate specification///embryonic digit morphogenesis///negative regulation of apoptotic process///negative regulation of I-kappaB kinase/NF-kappaB signaling///negative regulation by host of viral transcription///negative regulation of DNA-templated transcription///positive regulation of DNA-templated transcription///positive regulation of transcription by RNA polymerase II///positive regulation of smooth muscle cell proliferation///oligodendrocyte differentiation///positive regulation of oligodendrocyte differentiation///regulation of endopeptidase activity///negative regulation of androgen receptor signaling pathway///hair follicle placode formation///eyelid development in camera-type eye///fungiform papilla formation///histone H3 deacetylation///histone H4 deacetylation///negative regulation of canonical Wnt signaling pathway///regulation of amyloid-beta clearance///negative regulation of stem cell population maintenance///positive regulation of stem cell population maintenance///positive regulation of signaling receptor activity///regulation of stem cell differentiation///negative regulation of intrinsic apoptotic signaling pathway	histone deacetylase complex///chromatin///heterochromatin///nucleus///nucleoplasm///cytoplasm///cytosol///Sin3 complex///NuRD complex///transcription repressor complex///protein-containing complex///neuronal cell body
9380	0.659	0.471	0.0512	-0.72026	-0.0368767	4451.95	GRHPR	glyoxylate and hydroxypyruvate reductase	GLXR|GLYD|PH2	protein-coding	ENSG00000137106	active	NC_000009.12	37422435	37438952	positive	4857	GO:0005515///GO:0008465///GO:0016618///GO:0030267///GO:0031406///GO:0042803///GO:0051287///GO:0070402	GO:0019752///GO:0043648///GO:0046487	GO:0005737///GO:0005782///GO:0005829///GO:0070062///GO:1902494	protein binding///glycerate dehydrogenase activity///hydroxypyruvate reductase activity///glyoxylate reductase (NADP+) activity///carboxylic acid binding///protein homodimerization activity///NAD binding///NADPH binding	carboxylic acid metabolic process///dicarboxylic acid metabolic process///glyoxylate metabolic process	cytoplasm///peroxisomal matrix///cytosol///extracellular exosome///catalytic complex
116337	0.659	0.472	0.2539	-0.720024	-0.182778	83.5	PANX3	pannexin 3	PX3	protein-coding	ENSG00000154143	active	NC_000011.10	124611428	124620356	positive	1729	GO:0005198///GO:0022829///GO:0055077	GO:0006812///GO:0007267///GO:0032732///GO:0055085	GO:0005886///GO:0005921	structural molecule activity///wide pore channel activity///gap junction hemi-channel activity	cation transport///cell-cell signaling///positive regulation of interleukin-1 production///transmembrane transport	plasma membrane///gap junction
389792	0.659	0.472	0.2566	-0.719773	-0.184703	74.29	IER5L	immediate early response 5 like	bA247A12.2	protein-coding	ENSG00000188483	active	NC_000009.12	129175552	129178261	negative	2710
790955	0.659	0.472	0.1095	-0.719771	-0.0788205	451.71	UQCC3	ubiquinol-cytochrome c reductase complex assembly factor 3	C11orf83|CCDS41658.1|MC3DN9|UNQ655	protein-coding	ENSG00000204922	active	NC_000011.10	62671673	62673686	positive	1927	GO:0070300///GO:1901612	GO:0006122///GO:0006754///GO:0034551///GO:0042407	GO:0005654///GO:0005739///GO:0005743///GO:0005829	phosphatidic acid binding///cardiolipin binding	mitochondrial electron transport, ubiquinol to cytochrome c///ATP biosynthetic process///mitochondrial respiratory chain complex III assembly///cristae formation	nucleoplasm///mitochondrion///mitochondrial inner membrane///cytosol
83547	0.659	0.472	0.094	0.719731	0.067669	807.97	RILP	Rab interacting lysosomal protein	PP10141	protein-coding	ENSG00000167705	active	NC_000017.11	1646150	1650077	negative	1771	GO:0005515///GO:0031267///GO:0046983///GO:0051959	GO:0008333///GO:0010796///GO:0015031///GO:0032509///GO:0042177///GO:0045022///GO:0045732///GO:0060271///GO:0070676	GO:0005737///GO:0005764///GO:0005765///GO:0005770///GO:0005829///GO:0030670///GO:0031902///GO:0032991///GO:0036064	protein binding///small GTPase binding///protein dimerization activity///dynein light intermediate chain binding	endosome to lysosome transport///regulation of multivesicular body size///protein transport///endosome transport via multivesicular body sorting pathway///negative regulation of protein catabolic process///early endosome to late endosome transport///positive regulation of protein catabolic process///cilium assembly///intralumenal vesicle formation	cytoplasm///lysosome///lysosomal membrane///late endosome///cytosol///phagocytic vesicle membrane///late endosome membrane///protein-containing complex///ciliary basal body
7376	0.659	0.472	0.0721	0.71986	0.0518744	1428.75	NR1H2	nuclear receptor subfamily 1 group H member 2	LXR-b|LXRB|NER|NER-I|RIP15|UNR	protein-coding	ENSG00000131408	active	NC_000019.10	50376457	50383388	positive	2416	GO:0000978///GO:0000981///GO:0001228///GO:0003677///GO:0004879///GO:0005515///GO:0008270///GO:0031490///GO:0034191///GO:0046965///GO:0051117	GO:0000122///GO:0009755///GO:0010628///GO:0010629///GO:0010745///GO:0010867///GO:0010875///GO:0010884///GO:0010887///GO:0030154///GO:0031667///GO:0032369///GO:0032376///GO:0036151///GO:0042632///GO:0042789///GO:0045723///GO:0045861///GO:0045892///GO:0045893///GO:0045944///GO:0048384///GO:0048550///GO:0051006///GO:0051247///GO:0060336///GO:0090108///GO:0090187///GO:0090340///GO:0120163///GO:1902895///GO:1903573	GO:0000785///GO:0005634///GO:0005654///GO:0005737///GO:0005829///GO:0090575	RNA polymerase II cis-regulatory region sequence-specific DNA binding///DNA-binding transcription factor activity, RNA polymerase II-specific///DNA-binding transcription activator activity, RNA polymerase II-specific///DNA binding///nuclear receptor activity///protein binding///zinc ion binding///chromatin DNA binding///apolipoprotein A-I receptor binding///nuclear retinoid X receptor binding///ATPase binding	negative regulation of transcription by RNA polymerase II///hormone-mediated signaling pathway///positive regulation of gene expression///negative regulation of gene expression///negative regulation of macrophage derived foam cell differentiation///positive regulation of triglyceride biosynthetic process///positive regulation of cholesterol efflux///positive regulation of lipid storage///negative regulation of cholesterol storage///cell differentiation///response to nutrient levels///negative regulation of lipid transport///positive regulation of cholesterol transport///phosphatidylcholine acyl-chain remodeling///cholesterol homeostasis///mRNA transcription by RNA polymerase II///positive regulation of fatty acid biosynthetic process///negative regulation of proteolysis///negative regulation of DNA-templated transcription///positive regulation of DNA-templated transcription///positive regulation of transcription by RNA polymerase II///retinoic acid receptor signaling pathway///negative regulation of pinocytosis///positive regulation of lipoprotein lipase activity///positive regulation of protein metabolic process///negative regulation of type II interferon-mediated signaling pathway///positive regulation of high-density lipoprotein particle assembly///positive regulation of pancreatic juice secretion///positive regulation of secretion of lysosomal enzymes///negative regulation of cold-induced thermogenesis///positive regulation of miRNA transcription///negative regulation of response to endoplasmic reticulum stress	chromatin///nucleus///nucleoplasm///cytoplasm///cytosol///RNA polymerase II transcription regulator complex
149986	0.66	0.472	0.0695	0.719311	0.0499683	1320.61	LSM14B	LSM family member 14B	C20orf40|FAM61B|FT005|LSM13|RAP55B|bA11M20.3	protein-coding	ENSG00000149657	active	NC_000020.11	62122454	62135378	positive	4070	GO:0003723///GO:0003729///GO:0005515	GO:0006417	GO:1990904	RNA binding///mRNA binding///protein binding	regulation of translation	ribonucleoprotein complex
100129484	0.66	0.472	0.2413	0.718823	0.173421	103.81	LINC02983	long intergenic non-protein coding RNA 2983		ncRNA	ENSG00000234432	active	NC_000007.14	5426281	5428927	negative	2647
11097	0.66	0.472	0.0695	-0.718798	-0.0499265	1640.37	NUP42	nucleoporin 42	CG1|NLP-1|NLP1|NLP_1|NUPL2|UIP1|hCG1	protein-coding	ENSG00000136243	active	NC_000007.14	23181298	23201011	positive	2688	GO:0003723///GO:0005049///GO:0005515///GO:0046872	GO:0006611///GO:0006913///GO:0051028	GO:0005634///GO:0005635///GO:0005643///GO:0005654///GO:0005829///GO:0031965	RNA binding///nuclear export signal receptor activity///protein binding///metal ion binding	protein export from nucleus///nucleocytoplasmic transport///mRNA transport	nucleus///nuclear envelope///nuclear pore///nucleoplasm///cytosol///nuclear membrane
5580	0.66	0.472	0.0971	0.718421	0.0697741	597.26	PRKCD	protein kinase C delta	ALPS3|CVID9|MAY1|PKCD|nPKC-delta	protein-coding	ENSG00000163932	active	NC_000003.12	53161209	53192717	positive	3136	GO:0004672///GO:0004674///GO:0004697///GO:0004698///GO:0004699///GO:0004715///GO:0005515///GO:0005524///GO:0008047///GO:0019899///GO:0019901///GO:0043560///GO:0046872///GO:0106310	GO:0006468///GO:0006915///GO:0007049///GO:0007165///GO:0008631///GO:0010469///GO:0016064///GO:0018105///GO:0018107///GO:0018108///GO:0023021///GO:0030837///GO:0032079///GO:0032091///GO:0032147///GO:0032930///GO:0032956///GO:0034351///GO:0034644///GO:0035307///GO:0035556///GO:0038096///GO:0042100///GO:0042119///GO:0042307///GO:0042742///GO:0043407///GO:0043488///GO:0043687///GO:0046627///GO:0050728///GO:0050732///GO:0050821///GO:0051490///GO:0060326///GO:0070301///GO:0071447///GO:0090331///GO:0090398///GO:1900163///GO:1904385///GO:2000303///GO:2000304///GO:2000753///GO:2000755///GO:2001022///GO:2001235	GO:0005576///GO:0005634///GO:0005654///GO:0005737///GO:0005739///GO:0005783///GO:0005829///GO:0005886///GO:0005911///GO:0016363///GO:0035578///GO:0036019///GO:0048471///GO:0070062	protein kinase activity///protein serine/threonine kinase activity///protein kinase C activity///calcium-dependent protein kinase C activity///calcium-independent protein kinase C activity///non-membrane spanning protein tyrosine kinase activity///protein binding///ATP binding///enzyme activator activity///enzyme binding///protein kinase binding///insulin receptor substrate binding///metal ion binding///protein serine kinase activity	protein phosphorylation///apoptotic process///cell cycle///signal transduction///intrinsic apoptotic signaling pathway in response to oxidative stress///regulation of signaling receptor activity///immunoglobulin mediated immune response///peptidyl-serine phosphorylation///peptidyl-threonine phosphorylation///peptidyl-tyrosine phosphorylation///termination of signal transduction///negative regulation of actin filament polymerization///positive regulation of endodeoxyribonuclease activity///negative regulation of protein binding///activation of protein kinase activity///positive regulation of superoxide anion generation///regulation of actin cytoskeleton organization///negative regulation of glial cell apoptotic process///cellular response to UV///positive regulation of protein dephosphorylation///intracellular signal transduction///Fc-gamma receptor signaling pathway involved in phagocytosis///B cell proliferation///neutrophil activation///positive regulation of protein import into nucleus///defense response to bacterium///negative regulation of MAP kinase activity///regulation of mRNA stability///post-translational protein modification///negative regulation of insulin receptor signaling pathway///negative regulation of inflammatory response///negative regulation of peptidyl-tyrosine phosphorylation///protein stabilization///negative regulation of filopodium assembly///cell chemotaxis///cellular response to hydrogen peroxide///cellular response to hydroperoxide///negative regulation of platelet aggregation///cellular senescence///positive regulation of phospholipid scramblase activity///cellular response to angiotensin///regulation of ceramide biosynthetic process///positive regulation of ceramide biosynthetic process///positive regulation of glucosylceramide catabolic process///positive regulation of sphingomyelin catabolic process///positive regulation of response to DNA damage stimulus///positive regulation of apoptotic signaling pathway	extracellular region///nucleus///nucleoplasm///cytoplasm///mitochondrion///endoplasmic reticulum///cytosol///plasma membrane///cell-cell junction///nuclear matrix///azurophil granule lumen///endolysosome///perinuclear region of cytoplasm///extracellular exosome
100422971	0.66	0.473	0.4168	-0.718406	-0.299405	29.38	MIR4312	microRNA 4312		ncRNA	ENSG00000265195	active	NC_000015.10	68801850	68801925	negative	76
406905	0.66	0.472	0.4731	0.718481	0.339904	20.67	MIR1-2	microRNA 1-2	MIRN1-2|hsa-mir-1-2|miRNA1-2|mir-1-2	ncRNA	ENSG00000284453	active	NC_000018.10	21829004	21829088	negative	85		GO:0035195	GO:0016442		miRNA-mediated gene silencing	RISC complex
521	0.66	0.473	0.0951	0.718333	0.0683344	674.24	ATP5ME	ATP synthase membrane subunit e	ATP5I|ATP5K	protein-coding	ENSG00000169020	active	NC_000004.12	672436	674276	negative	303	GO:0005515///GO:0046933	GO:0015986///GO:0042776///GO:1902600	GO:0000276///GO:0005739///GO:0005743///GO:0005753	protein binding///proton-transporting ATP synthase activity, rotational mechanism	proton motive force-driven ATP synthesis///proton motive force-driven mitochondrial ATP synthesis///proton transmembrane transport	mitochondrial proton-transporting ATP synthase complex, coupling factor F(o)///mitochondrion///mitochondrial inner membrane///mitochondrial proton-transporting ATP synthase complex
7349	0.66	0.473	0.2591	0.718266	0.186109	71	UCN	urocortin	UCN1|UI|UROC	protein-coding	ENSG00000163794	active	NC_000002.12	27307400	27308445	negative	795	GO:0005184///GO:0005515///GO:0046811///GO:0051430///GO:0051431	GO:0001964///GO:0006954///GO:0006979///GO:0007186///GO:0007218///GO:0007565///GO:0007605///GO:0008306///GO:0009060///GO:0010629///GO:0010996///GO:0030157///GO:0030307///GO:0031064///GO:0031175///GO:0032099///GO:0032355///GO:0032755///GO:0032967///GO:0033138///GO:0034199///GO:0035176///GO:0035483///GO:0042311///GO:0042756///GO:0043066///GO:0043117///GO:0043950///GO:0045727///GO:0045740///GO:0045776///GO:0045792///GO:0045944///GO:0046888///GO:0048265///GO:0051384///GO:0051461///GO:0051966///GO:0060452///GO:0060455///GO:0060547///GO:0090280///GO:1901215///GO:2000252///GO:2000987	GO:0005576///GO:0030425///GO:0043196///GO:0043204///GO:0043679	neuropeptide hormone activity///protein binding///histone deacetylase inhibitor activity///corticotropin-releasing hormone receptor 1 binding///corticotropin-releasing hormone receptor 2 binding	startle response///inflammatory response///response to oxidative stress///G protein-coupled receptor signaling pathway///neuropeptide signaling pathway///female pregnancy///sensory perception of sound///associative learning///aerobic respiration///negative regulation of gene expression///response to auditory stimulus///pancreatic juice secretion///positive regulation of cell growth///negative regulation of histone deacetylation///neuron projection development///negative regulation of appetite///response to estradiol///positive regulation of interleukin-6 production///positive regulation of collagen biosynthetic process///positive regulation of peptidyl-serine phosphorylation///activation of protein kinase A activity///social behavior///gastric emptying///vasodilation///drinking behavior///negative regulation of apoptotic process///positive regulation of vascular permeability///positive regulation of cAMP-mediated signaling///positive regulation of translation///positive regulation of DNA replication///negative regulation of blood pressure///negative regulation of cell size///positive regulation of transcription by RNA polymerase II///negative regulation of hormone secretion///response to pain///response to glucocorticoid///positive regulation of corticotropin secretion///regulation of synaptic transmission, glutamatergic///positive regulation of cardiac muscle contraction///negative regulation of gastric acid secretion///negative regulation of necrotic cell death///positive regulation of calcium ion import///negative regulation of neuron death///negative regulation of feeding behavior///positive regulation of behavioral fear response	extracellular region///dendrite///varicosity///perikaryon///axon terminus
23067	0.661	0.473	0.0517	-0.71791	-0.037095	3681.08	SETD1B	SET domain containing 1B, histone lysine methyltransferase	IDDSELD|KMT2G|Set1B	protein-coding	ENSG00000139718	active	NC_000012.12	121803665	121832656	positive	8628	GO:0003723///GO:0005515///GO:0018024///GO:0042800	GO:0006325///GO:0044648///GO:0051568///GO:0080182///GO:0097692	GO:0005654///GO:0005694///GO:0016607///GO:0035097///GO:0048188	RNA binding///protein binding///histone lysine N-methyltransferase activity///histone H3K4 methyltransferase activity	chromatin organization///histone H3-K4 dimethylation///histone H3-K4 methylation///histone H3-K4 trimethylation///histone H3-K4 monomethylation	nucleoplasm///chromosome///nuclear speck///histone methyltransferase complex///Set1C/COMPASS complex
102723510	0.661	0.473	0.4322	-0.717807	-0.310208	33.77	LCMT1-AS1	LCMT1 antisense RNA 1		ncRNA		active	NC_000016.10	25100564	25111555	negative	573
100847063	0.661	0.473	0.4955	0.71773	0.35564	22.67	MIR548AX	microRNA 548ax		ncRNA	ENSG00000263652	active	NC_000023.11	11318614	11318686	negative	73
139322	0.661	0.473	0.0496	0.71775	0.0356095	3975.27	APOOL	apolipoprotein O like	CXorf33|FAM121A|MICOS27|Mic27|UNQ8193	protein-coding	ENSG00000155008	active	NC_000023.11	85003852	85093315	positive	6696	GO:0005515	GO:0007007///GO:0042407	GO:0001401///GO:0005576///GO:0005739///GO:0031093///GO:0044284///GO:0061617///GO:0140275	protein binding	inner mitochondrial membrane organization///cristae formation	SAM complex///extracellular region///mitochondrion///platelet alpha granule lumen///mitochondrial crista junction///MICOS complex///MIB complex
105372876	0.661	0.473	0.3066	-0.717461	-0.219997	54.08	DYRK3-AS1	DYRK3 antisense RNA 1		ncRNA	ENSG00000237605	active	NC_000001.11	206634196	206635957	negative	1146
5978	0.661	0.473	0.0581	-0.717465	-0.0416579	5417.02	REST	RE1 silencing transcription factor	DFNA27|GINGF5|HGF5|NRSF|WT6|XBR	protein-coding	ENSG00000084093	active	NC_000004.12	56907900	56935847	positive	8158	GO:0000976///GO:0000978///GO:0000979///GO:0001227///GO:0003682///GO:0003700///GO:0005515///GO:0046872///GO:0061629	GO:0000122///GO:0000381///GO:0001666///GO:0002244///GO:0002931///GO:0006355///GO:0008285///GO:0010468///GO:0010629///GO:0032348///GO:0035019///GO:0043065///GO:0043280///GO:0043922///GO:0045665///GO:0045666///GO:0045667///GO:0045892///GO:0045893///GO:0045944///GO:0045955///GO:0046676///GO:0050768///GO:0060379///GO:0071257///GO:0071385///GO:0071466///GO:0097150///GO:0099563///GO:1902459///GO:1902894///GO:1903203///GO:1903204///GO:1903223///GO:2000065///GO:2000706///GO:2000740///GO:2000798	GO:0005634///GO:0005654///GO:0005737///GO:0005829///GO:0017053	transcription cis-regulatory region binding///RNA polymerase II cis-regulatory region sequence-specific DNA binding///RNA polymerase II core promoter sequence-specific DNA binding///DNA-binding transcription repressor activity, RNA polymerase II-specific///chromatin binding///DNA-binding transcription factor activity///protein binding///metal ion binding///RNA polymerase II-specific DNA-binding transcription factor binding	negative regulation of transcription by RNA polymerase II///regulation of alternative mRNA splicing, via spliceosome///response to hypoxia///hematopoietic progenitor cell differentiation///response to ischemia///regulation of DNA-templated transcription///negative regulation of cell population proliferation///regulation of gene expression///negative regulation of gene expression///negative regulation of aldosterone biosynthetic process///somatic stem cell population maintenance///positive regulation of apoptotic process///positive regulation of cysteine-type endopeptidase activity involved in apoptotic process///negative regulation by host of viral transcription///negative regulation of neuron differentiation///positive regulation of neuron differentiation///regulation of osteoblast differentiation///negative regulation of DNA-templated transcription///positive regulation of DNA-templated transcription///positive regulation of transcription by RNA polymerase II///negative regulation of calcium ion-dependent exocytosis///negative regulation of insulin secretion///negative regulation of neurogenesis///cardiac muscle cell myoblast differentiation///cellular response to electrical stimulus///cellular response to glucocorticoid stimulus///cellular response to xenobiotic stimulus///neuronal stem cell population maintenance///modification of synaptic structure///positive regulation of stem cell population maintenance///negative regulation of miRNA transcription///regulation of oxidative stress-induced neuron death///negative regulation of oxidative stress-induced neuron death///positive regulation of oxidative stress-induced neuron death///negative regulation of cortisol biosynthetic process///negative regulation of dense core granule biogenesis///negative regulation of mesenchymal stem cell differentiation///negative regulation of amniotic stem cell differentiation	nucleus///nucleoplasm///cytoplasm///cytosol///transcription repressor complex
114327	0.661	0.473	0.0852	-0.717432	-0.0610937	860.43	EFHC1	EF-hand domain containing 1	EJM1|POC9|RIB72|dJ304B14.2	protein-coding	ENSG00000096093	active	NC_000006.12	52420342	52497198	positive	8295	GO:0005509///GO:0005515///GO:0008022///GO:0043014	GO:0000281///GO:0007052///GO:0021795///GO:0051302///GO:0060285	GO:0000922///GO:0005813///GO:0005879///GO:0005930///GO:0043025///GO:0072686	calcium ion binding///protein binding///protein C-terminus binding///alpha-tubulin binding	mitotic cytokinesis///mitotic spindle organization///cerebral cortex cell migration///regulation of cell division///cilium-dependent cell motility	spindle pole///centrosome///axonemal microtubule///axoneme///neuronal cell body///mitotic spindle
9687	0.661	0.473	0.2408	-0.717345	-0.172754	96.93	GREB1	growth regulating estrogen receptor binding 1		protein-coding	ENSG00000196208	active	NC_000002.12	11481675	11642788	positive	15797		GO:0007275	GO:0005654///GO:0016020///GO:0070062		multicellular organism development	nucleoplasm///membrane///extracellular exosome
10797	0.661	0.473	0.0452	0.717252	0.0324019	17203.7	MTHFD2	methylenetetrahydrofolate dehydrogenase (NADP+ dependent) 2, methenyltetrahydrofolate cyclohydrolase	NMDMC	protein-coding	ENSG00000065911	active	NC_000002.12	74198563	74217565	positive	4553	GO:0000287///GO:0004477///GO:0004487///GO:0004488///GO:0005515///GO:0042301	GO:0035999///GO:0046653///GO:0046655	GO:0005615///GO:0005739///GO:0005759	magnesium ion binding///methenyltetrahydrofolate cyclohydrolase activity///methylenetetrahydrofolate dehydrogenase (NAD+) activity///methylenetetrahydrofolate dehydrogenase (NADP+) activity///protein binding///phosphate ion binding	tetrahydrofolate interconversion///tetrahydrofolate metabolic process///folic acid metabolic process	extracellular space///mitochondrion///mitochondrial matrix
107984593	0.661	0.473	0.3874	0.717164	0.277807	36.73	LOC107984593					discontinued	NC_000013.11	114126120	114127591	positive	1434
84220	0.661	0.474	0.0598	0.716742	0.0428629	2456.86	RGPD5	RANBP2 like and GRIP domain containing 5	BS-63|BS63|HEL161|RGP5	protein-coding	ENSG00000015568	active	NC_000002.12	109760594	109857705	positive	10257	GO:0005096	GO:0006607///GO:0050790	GO:0005643///GO:0005737	GTPase activator activity	NLS-bearing protein import into nucleus///regulation of catalytic activity	nuclear pore///cytoplasm
90141	0.661	0.473	0.1217	-0.716804	-0.0872139	373.52	EFCAB11	EF-hand calcium binding domain 11	C14orf143	protein-coding	ENSG00000140025	active	NC_000014.9	89794669	89954777	negative	4764	GO:0005509///GO:0005515			calcium ion binding///protein binding
100507588	0.661	0.474	0.2352	0.716792	0.168561	117.6	TGFBR3L	transforming growth factor beta receptor 3 like	GEMP|TGFR-3L	protein-coding	ENSG00000260001	active	NC_000019.10	7915211	7919097	positive	2745	GO:0005024///GO:0005114///GO:0005539///GO:0050431	GO:0001837///GO:0007179///GO:0016477///GO:0017015	GO:0005615///GO:0009986///GO:0016020	transforming growth factor beta receptor activity///type II transforming growth factor beta receptor binding///glycosaminoglycan binding///transforming growth factor beta binding	epithelial to mesenchymal transition///transforming growth factor beta receptor signaling pathway///cell migration///regulation of transforming growth factor beta receptor signaling pathway	extracellular space///cell surface///membrane
57544	0.661	0.474	0.0781	-0.7166	-0.055975	1437.91	TXNDC16	thioredoxin domain containing 16	ERp90|KIAA1344	protein-coding	ENSG00000087301	active	NC_000014.9	52430590	52552583	negative	5026	GO:0005515	GO:0008150	GO:0005788///GO:0070062	protein binding	biological_process	endoplasmic reticulum lumen///extracellular exosome
56993	0.661	0.474	0.0803	0.716542	0.0575308	1071.71	TOMM22	translocase of outer mitochondrial membrane 22	1C9-2|MST065|MSTP065|TOM22	protein-coding	ENSG00000100216	active	NC_000022.11	38681957	38685421	positive	2031	GO:0005515///GO:0008320	GO:0006626///GO:0043065///GO:0045040///GO:0071806	GO:0005739///GO:0005741///GO:0005742///GO:0016020	protein binding///protein transmembrane transporter activity	protein targeting to mitochondrion///positive regulation of apoptotic process///protein insertion into mitochondrial outer membrane///protein transmembrane transport	mitochondrion///mitochondrial outer membrane///mitochondrial outer membrane translocase complex///membrane
26796	0.662	0.474	0.3651	-0.715197	-0.261143	40.97	SNORD53	small nucleolar RNA, C/D box 53	RNU53|SNORD53A|U53	snoRNA	ENSG00000265145	active	NC_000002.12	28927067	28927144	positive	78		GO:0006396	GO:0005730		RNA processing	nucleolus
100534611	0.662	0.474	0.2225	0.715364	0.159147	100.25	TM4SF19-DYNLT2B	TM4SF19-DYNLT2B readthrough (NMD candidate)	TM4SF19-TCTEX1D2	ncRNA		active	NC_000003.12	196316085	196338420	negative	1008
137695	0.662	0.475	0.0737	-0.715154	-0.0527299	1132.13	TMEM68	transmembrane protein 68		protein-coding	ENSG00000167904	active	NC_000008.11	55738758	55773378	negative	4475	GO:0016746		GO:0016020	acyltransferase activity		membrane
26815	0.662	0.475	0.2453	-0.715156	-0.175405	88.19	SNORD36A	small nucleolar RNA, C/D box 36A	RNU36A|U36a	snoRNA	ENSG00000199744	active	NC_000009.12	133350456	133350527	positive	72		GO:0006396	GO:0005730		RNA processing	nucleolus
100862704	0.662	0.474	0.4403	0.71544	0.315042	23.2	RB1-DT	RB1 divergent transcript	LINC00441|ncRNA-RB1	ncRNA	ENSG00000231473	active	NC_000013.11	48296513	48303702	negative	1184
8228	0.662	0.474	0.1257	-0.715353	-0.0899113	375.74	PNPLA4	patatin like phospholipase domain containing 4	DXS1283E|GS2|iPLA2eta	protein-coding	ENSG00000006757	active	NC_000023.11	7898247	7928587	negative	4259	GO:0004623///GO:0004806///GO:0016411///GO:0047376///GO:0050253///GO:0051264///GO:0051265	GO:0008150///GO:0019433///GO:0042572///GO:0055088	GO:0005737///GO:0005739///GO:0005811///GO:0005829///GO:0016020	phospholipase A2 activity///triglyceride lipase activity///acylglycerol O-acyltransferase activity///all-trans-retinyl-palmitate hydrolase, all-trans-retinol forming activity///retinyl-palmitate esterase activity///mono-olein transacylation activity///diolein transacylation activity	biological_process///triglyceride catabolic process///retinol metabolic process///lipid homeostasis	cytoplasm///mitochondrion///lipid droplet///cytosol///membrane
4103	0.662	0.474	0.0684	-0.715211	-0.0489135	1730.89	MAGEA4	MAGE family member A4	CT1.4|MAGE-41|MAGE-X2|MAGE4|MAGE4A|MAGE4B	protein-coding	ENSG00000147381	active	NC_000023.11	151912889	151925170	positive	2173	GO:0003674///GO:0005515///GO:0042826	GO:0000122///GO:0043066///GO:0045787	GO:0005575///GO:0005634	molecular_function///protein binding///histone deacetylase binding	negative regulation of transcription by RNA polymerase II///negative regulation of apoptotic process///positive regulation of cell cycle	cellular_component///nucleus
729451	0.662	0.475	0.3937	-0.714912	-0.281444	32.88	SAMD4A-AS1	SAMD4A antisense RNA 1		ncRNA		active	NC_000014.9	54684026	54687906	negative	2457
79979	0.662	0.475	0.0641	0.714964	0.045849	2064.17	TRMT2B	tRNA methyltransferase 2 homolog B	CXorf34|dJ341D10.3	protein-coding	ENSG00000188917	active	NC_000023.11	100973359	101052118	negative	6574	GO:0005515///GO:0030697///GO:0070041	GO:0030488///GO:0031167	GO:0005739	protein binding///S-adenosylmethionine-dependent tRNA (m5U54) methyltransferase activity///rRNA (uridine-C5-)-methyltransferase activity	tRNA methylation///rRNA methylation	mitochondrion
105374140	0.662	0.475	0.317	-0.714814	-0.226612	52.2	LOC105374140	uncharacterized LOC105374140		ncRNA		active	NC_000003.12	144231596	144478093	positive	16451
100528007	0.662	0.475	0.2688	0.714592	0.192062	68.63	BORCS7-ASMT	BORCS7-ASMT readthrough (NMD candidate)	C10orf32-AS3MT|C10orf32-ASMT	ncRNA		active	NC_000010.11	102854210	102901899	positive	2732
84622	0.662	0.475	0.2779	-0.714365	-0.198554	74.21	ZNF594	zinc finger protein 594		protein-coding	ENSG00000180626	active	NC_000017.11	5174021	5191883	negative	8153	GO:0000978///GO:0001228///GO:0046872	GO:0006357///GO:0045944	GO:0005634///GO:0005654	RNA polymerase II cis-regulatory region sequence-specific DNA binding///DNA-binding transcription activator activity, RNA polymerase II-specific///metal ion binding	regulation of transcription by RNA polymerase II///positive regulation of transcription by RNA polymerase II	nucleus///nucleoplasm
105373557	0.662	0.475	0.1135	0.714244	0.081041	470.93	SOCAR	serous ovarian cancer associated RNA		ncRNA		active	NC_000002.12	111490784	111510994	positive	1250
81930	0.662	0.475	0.0547	-0.714275	-0.0390969	2954.42	KIF18A	kinesin family member 18A	MS-KIF18A|PPP1R99	protein-coding	ENSG00000121621	active	NC_000011.10	28020619	28108180	negative	4168	GO:0003777///GO:0003779///GO:0005515///GO:0005524///GO:0008017///GO:0008574///GO:0016887///GO:0051010///GO:0070463	GO:0000070///GO:0007018///GO:0007019///GO:0007080///GO:0007140///GO:0015031///GO:0070507///GO:0071392///GO:0072520	GO:0000776///GO:0001726///GO:0005634///GO:0005737///GO:0005815///GO:0005828///GO:0005829///GO:0005871///GO:0005874///GO:0005901///GO:0015630///GO:0061673///GO:1990023	microtubule motor activity///actin binding///protein binding///ATP binding///microtubule binding///plus-end-directed microtubule motor activity///ATP hydrolysis activity///microtubule plus-end binding///tubulin-dependent ATPase activity	mitotic sister chromatid segregation///microtubule-based movement///microtubule depolymerization///mitotic metaphase plate congression///male meiotic nuclear division///protein transport///regulation of microtubule cytoskeleton organization///cellular response to estradiol stimulus///seminiferous tubule development	kinetochore///ruffle///nucleus///cytoplasm///microtubule organizing center///kinetochore microtubule///cytosol///kinesin complex///microtubule///caveola///microtubule cytoskeleton///mitotic spindle astral microtubule///mitotic spindle midzone
100506036	0.663	0.476	0.5227	0.713359	0.372884	20.11	CNNM3-DT	CNNM3 divergent transcript		ncRNA	ENSG00000273265	active	NC_000002.12	96812239	96813657	negative	415
594838	0.663	0.476	0.2935	0.713443	0.209382	61.09	SNORD100	small nucleolar RNA, C/D box 100	HBII-429	snoRNA	ENSG00000221500	active	NC_000006.12	132816802	132816877	positive	76		GO:0006396	GO:0005730		RNA processing	nucleolus
4325	0.663	0.476	0.2905	-0.713528	-0.207272	77.63	MMP16	matrix metallopeptidase 16	C8orf57|MMP-X2|MT-MMP2|MT-MMP3|MT3-MMP	protein-coding	ENSG00000156103	active	NC_000008.11	88032009	88327483	negative	20047	GO:0004222///GO:0008047///GO:0008270///GO:0070006	GO:0001501///GO:0001958///GO:0006508///GO:0016485///GO:0030198///GO:0030574///GO:0035988///GO:0048701///GO:0050790///GO:0097094	GO:0005576///GO:0005796///GO:0005886///GO:0009986///GO:0031012	metalloendopeptidase activity///enzyme activator activity///zinc ion binding///metalloaminopeptidase activity	skeletal system development///endochondral ossification///proteolysis///protein processing///extracellular matrix organization///collagen catabolic process///chondrocyte proliferation///embryonic cranial skeleton morphogenesis///regulation of catalytic activity///craniofacial suture morphogenesis	extracellular region///Golgi lumen///plasma membrane///cell surface///extracellular matrix
100526694	0.663	0.476	0.1172	0.713378	0.0836142	357.6	MSANTD3-TMEFF1	MSANTD3-TMEFF1 readthrough	C9orf2|C9orf3-TMEFF1|C9orf30-TMEFF1|H7365|TMEFF1|TR-1	protein-coding		active	NC_000009.12	100441906	100577636	positive	2434
102465478	0.663	0.476	0.4888	0.713552	0.348782	17.97	MIR6797	microRNA 6797	hsa-mir-6797	ncRNA	ENSG00000276926	active	NC_000019.10	41869627	41869698	positive	72			GO:0070062			extracellular exosome
207063	0.663	0.476	0.1273	0.713489	0.0908479	312.76	DHRSX	dehydrogenase/reductase X-linked	CXorf11|DHRS5X|DHRS5Y|DHRSXY|DHRSY|SDR46C1|SDR7C6	protein-coding	ENSG00000169084	active	NC_000023.11;NC_000024.10	2219506;2219506	2500976;2500976	-;-	5158	GO:0005515///GO:0016491	GO:0010508	GO:0005576	protein binding///oxidoreductase activity	positive regulation of autophagy	extracellular region
2298	0.663	0.476	0.2786	-0.713227	-0.198716	60.02	FOXD4	forkhead box D4	FKHL9|FOXD4A|FREAC-5|FREAC5	protein-coding	ENSG00000170122	active	NC_000009.12	116231	118417	negative	2187	GO:0000978///GO:0000981///GO:0003700///GO:0005515///GO:0008301///GO:0043565	GO:0006357///GO:0009653///GO:0030154	GO:0000785///GO:0005634	RNA polymerase II cis-regulatory region sequence-specific DNA binding///DNA-binding transcription factor activity, RNA polymerase II-specific///DNA-binding transcription factor activity///protein binding///DNA binding, bending///sequence-specific DNA binding	regulation of transcription by RNA polymerase II///anatomical structure morphogenesis///cell differentiation	chromatin///nucleus
112268038	0.663	0.476	0.4108	0.712756	0.292794	34.93	LOC112268038	uncharacterized LOC112268038		ncRNA		active	NC_000009.12	105198637	105245965	negative	4143
5859	0.664	0.476	0.0488	0.712141	0.034784	5176.54	QARS1	glutaminyl-tRNA synthetase 1	GLNRS|MSCCA|PRO2195|QARS	protein-coding	ENSG00000172053	active	NC_000003.12	49095932	49104758	negative	2450	GO:0004819///GO:0004860///GO:0005515///GO:0005524///GO:0019901	GO:0006418///GO:0006425///GO:0006469///GO:0007420///GO:0032873///GO:0045892///GO:2001234	GO:0005737///GO:0005759///GO:0005829///GO:0017101///GO:0032991	glutamine-tRNA ligase activity///protein kinase inhibitor activity///protein binding///ATP binding///protein kinase binding	tRNA aminoacylation for protein translation///glutaminyl-tRNA aminoacylation///negative regulation of protein kinase activity///brain development///negative regulation of stress-activated MAPK cascade///negative regulation of DNA-templated transcription///negative regulation of apoptotic signaling pathway	cytoplasm///mitochondrial matrix///cytosol///aminoacyl-tRNA synthetase multienzyme complex///protein-containing complex
105369782	0.664	0.476	0.2104	0.712182	0.149831	105.77	LOC105369782	uncharacterized LOC105369782		ncRNA		active	NC_000012.12	56102558	56104472	negative	1546
9143	0.664	0.476	0.0859	-0.712224	-0.0611475	1090.28	SYNGR3	synaptogyrin 3		protein-coding	ENSG00000127561	active	NC_000016.10	1989970	1994275	positive	2026	GO:0005515///GO:0042169///GO:0047485	GO:0021762///GO:0032411///GO:0045055///GO:0051580	GO:0008021///GO:0016020///GO:0030672///GO:0031594	protein binding///SH2 domain binding///protein N-terminus binding	substantia nigra development///positive regulation of transporter activity///regulated exocytosis///regulation of neurotransmitter uptake	synaptic vesicle///membrane///synaptic vesicle membrane///neuromuscular junction
146542	0.664	0.476	0.1647	0.712239	0.117282	171.78	ZNF688	zinc finger protein 688		protein-coding	ENSG00000229809	active	NC_000016.10	30569677	30572495	negative	2356	GO:0000977///GO:0000981///GO:0001227///GO:0003674///GO:0005515///GO:0046872	GO:0000122///GO:0006357///GO:0008150	GO:0005575///GO:0005634	RNA polymerase II transcription regulatory region sequence-specific DNA binding///DNA-binding transcription factor activity, RNA polymerase II-specific///DNA-binding transcription repressor activity, RNA polymerase II-specific///molecular_function///protein binding///metal ion binding	negative regulation of transcription by RNA polymerase II///regulation of transcription by RNA polymerase II///biological_process	cellular_component///nucleus
8233	0.664	0.476	0.0908	-0.712241	-0.0646952	724.37	ZRSR2	zinc finger CCCH-type, RNA binding motif and serine/arginine rich 2	U2AF1-RS2|U2AF1L2|U2AF1RS2|URP|ZC3H22	protein-coding	ENSG00000169249	active	NC_000023.11	15790451	15826807	positive	4417	GO:0005515///GO:0030628///GO:0042802///GO:0046872	GO:0000245///GO:0000398///GO:0008380	GO:0005654///GO:0005681///GO:0005689///GO:0089701	protein binding///pre-mRNA 3'-splice site binding///identical protein binding///metal ion binding	spliceosomal complex assembly///mRNA splicing, via spliceosome///RNA splicing	nucleoplasm///spliceosomal complex///U12-type spliceosomal complex///U2AF complex
105379028	0.664	0.476	0.2256	0.711946	0.160649	757.36	LOC105379028	uncharacterized LOC105379028		ncRNA		active	NC_000005.10	72074584	72111509	negative	9422
22845	0.664	0.476	0.152	0.711996	0.108227	289.85	DOLK	dolichol kinase	CDG1M|DK|DK1|SEC59|TMEM15	protein-coding	ENSG00000175283	active	NC_000009.12	128945530	128947603	negative	2074	GO:0004168///GO:0005515	GO:0006489///GO:0016310///GO:0043048	GO:0005789	dolichol kinase activity///protein binding	dolichyl diphosphate biosynthetic process///phosphorylation///dolichyl monophosphate biosynthetic process	endoplasmic reticulum membrane
1438	0.664	0.477	0.219	0.711921	0.155917	98.57	CSF2RA	colony stimulating factor 2 receptor subunit alpha	CD116|CDw116|CSF2R|CSF2RAX|CSF2RAY|CSF2RX|CSF2RY|GM-CSF-R-alpha|GMCSFR|GMCSFR-alpha|GMR|GMR-alpha|SMDP4|alphaGMR	protein-coding	ENSG00000198223	active	NC_000023.11;NC_000024.10	1268800;1268800	1325097;1325097	+;+	6850	GO:0004896///GO:0005515///GO:0019955///GO:0038023	GO:0006468///GO:0007259///GO:0019221///GO:0038157///GO:0070665	GO:0005576///GO:0005886///GO:0009897///GO:0030526///GO:0043235	cytokine receptor activity///protein binding///cytokine binding///signaling receptor activity	protein phosphorylation///receptor signaling pathway via JAK-STAT///cytokine-mediated signaling pathway///granulocyte-macrophage colony-stimulating factor signaling pathway///positive regulation of leukocyte proliferation	extracellular region///plasma membrane///external side of plasma membrane///granulocyte macrophage colony-stimulating factor receptor complex///receptor complex
140707	0.664	0.477	0.0601	-0.711646	-0.0427518	2452.04	BRI3BP	BRI3 binding protein	BNAS1|HCCR-1|HCCR-2|HCCRBP-1|HCCRBP-3|KG19	protein-coding	ENSG00000184992	active	NC_000012.12	124993645	125051845	positive	7587	GO:0005515		GO:0005739///GO:0005741	protein binding		mitochondrion///mitochondrial outer membrane
5409	0.664	0.477	0.1074	0.71167	0.0764216	457.75	PNMT	phenylethanolamine N-methyltransferase	PENT|PNMTase	protein-coding	ENSG00000141744	active	NC_000017.11	39668019	39670475	positive	1343	GO:0004603///GO:0005515///GO:0008170	GO:0032259///GO:0042418///GO:0042423	GO:0005829	phenylethanolamine N-methyltransferase activity///protein binding///N-methyltransferase activity	methylation///epinephrine biosynthetic process///catecholamine biosynthetic process	cytosol
105377929	0.664	0.477	0.523	0.71148	0.372076	18.02	LOC105377929	uncharacterized LOC105377929		ncRNA		active	NC_000006.12	108030250	108040387	negative	692
9617	0.664	0.477	0.0747	-0.710973	-0.0531242	1140.88	MTRF1	mitochondrial translation release factor 1	MRF1|MTTRF1|RF1	protein-coding	ENSG00000120662	active	NC_000013.11	41216369	41312038	negative	7804	GO:0003747	GO:0006449///GO:0070126	GO:0005739	translation release factor activity	regulation of translational termination///mitochondrial translational termination	mitochondrion
105370550	0.664	0.477	0.3729	-0.710905	-0.265084	35.28	GALNT16-AS1	GALNT16 and EXD2 antisense RNA 1		ncRNA	ENSG00000258957	active	NC_000014.9	69183018	69260567	negative	4383
79145	0.664	0.477	0.0804	-0.710694	-0.0571219	898.88	CHCHD7	coiled-coil-helix-coiled-coil-helix domain containing 7	COX23	protein-coding	ENSG00000170791	active	NC_000008.11	56211638	56218809	positive	2115	GO:0003674	GO:0008150///GO:0033108	GO:0005575///GO:0005739///GO:0005758	molecular_function	biological_process///mitochondrial respiratory chain complex assembly	cellular_component///mitochondrion///mitochondrial intermembrane space
57706	0.664	0.477	0.0549	0.710692	0.038983	2830.28	DENND1A	DENN domain containing 1A	FAM31A|KIAA1608	protein-coding	ENSG00000119522	active	NC_000009.12	123379654	123930158	negative	10806	GO:0005085///GO:0032266///GO:1901981	GO:0006897///GO:0015031///GO:0032456///GO:0032483///GO:0050790	GO:0005829///GO:0030136///GO:0030665///GO:0042734///GO:0042995///GO:0043231	guanyl-nucleotide exchange factor activity///phosphatidylinositol-3-phosphate binding///phosphatidylinositol phosphate binding	endocytosis///protein transport///endocytic recycling///regulation of Rab protein signal transduction///regulation of catalytic activity	cytosol///clathrin-coated vesicle///clathrin-coated vesicle membrane///presynaptic membrane///cell projection///intracellular membrane-bounded organelle
284359	0.664	0.477	0.2739	-0.710759	-0.194648	62.94	IZUMO1	izumo sperm-oocyte fusion 1	IZUMO|OBF	protein-coding	ENSG00000182264	active	NC_000019.10	48740852	48746909	negative	1724	GO:0005102///GO:0005515///GO:0042803///GO:0086080	GO:0007155///GO:0007338///GO:0007342///GO:0034113///GO:0035036	GO:0001669///GO:0002080///GO:0005789///GO:0005886///GO:0016020///GO:0098635	signaling receptor binding///protein binding///protein homodimerization activity///protein binding involved in heterotypic cell-cell adhesion	cell adhesion///single fertilization///fusion of sperm to egg plasma membrane involved in single fertilization///heterotypic cell-cell adhesion///sperm-egg recognition	acrosomal vesicle///acrosomal membrane///endoplasmic reticulum membrane///plasma membrane///membrane///protein complex involved in cell-cell adhesion
107984158	0.664	0.477	0.5164	0.710554	0.366956	20.36	LINC02935	long intergenic non-protein coding RNA 2935		ncRNA		active	NC_000010.11	112891032	112928784	positive	1934
105373467	0.665	0.477	0.2523	0.710372	0.179208	79.06	LOC105373467	replaced by ID 101954267				secondary	NC_000001.11	144412544	144413918	positive	1007
105374772	0.665	0.478	0.4489	-0.710137	-0.318799	28.02	LOC105374772	replaced by ID 105374773				secondary	NC_000002.12	64581257	64607248	negative	513
101927380	0.665	0.478	0.1441	-0.710109	-0.102295	249.17	CARNMT1-AS1	CARNMT1 antisense RNA 1	C9orf41-AS1	ncRNA		active	NC_000009.12	74952965	74997382	positive	1811
7020	0.665	0.478	0.1493	-0.709887	-0.105957	220.38	TFAP2A	transcription factor AP-2 alpha	AP-2|AP-2alpha|AP2TF|BOFS|TFAP2	protein-coding	ENSG00000137203	active	NC_000006.12	10396677	10420060	negative	4881	GO:0000976///GO:0000977///GO:0000978///GO:0000981///GO:0001227///GO:0001228///GO:0003677///GO:0003682///GO:0005515///GO:0042802///GO:0043565///GO:0140536///GO:1990837	GO:0000122///GO:0001822///GO:0003404///GO:0003409///GO:0006357///GO:0007605///GO:0008285///GO:0010628///GO:0010842///GO:0010944///GO:0021559///GO:0021623///GO:0030501///GO:0035115///GO:0042127///GO:0042472///GO:0043066///GO:0043525///GO:0045595///GO:0045892///GO:0045893///GO:0045944///GO:0048701///GO:0048856///GO:0060021///GO:0060349///GO:0061029///GO:0070172///GO:0071281///GO:2000378	GO:0000785///GO:0005634///GO:0005654	transcription cis-regulatory region binding///RNA polymerase II transcription regulatory region sequence-specific DNA binding///RNA polymerase II cis-regulatory region sequence-specific DNA binding///DNA-binding transcription factor activity, RNA polymerase II-specific///DNA-binding transcription repressor activity, RNA polymerase II-specific///DNA-binding transcription activator activity, RNA polymerase II-specific///DNA binding///chromatin binding///protein binding///identical protein binding///sequence-specific DNA binding///nuclear receptor corepressor activity///sequence-specific double-stranded DNA binding	negative regulation of transcription by RNA polymerase II///kidney development///optic vesicle morphogenesis///optic cup structural organization///regulation of transcription by RNA polymerase II///sensory perception of sound///negative regulation of cell population proliferation///positive regulation of gene expression///retina layer formation///negative regulation of transcription by competitive promoter binding///trigeminal nerve development///oculomotor nerve formation///positive regulation of bone mineralization///embryonic forelimb morphogenesis///regulation of cell population proliferation///inner ear morphogenesis///negative regulation of apoptotic process///positive regulation of neuron apoptotic process///regulation of cell differentiation///negative regulation of DNA-templated transcription///positive regulation of DNA-templated transcription///positive regulation of transcription by RNA polymerase II///embryonic cranial skeleton morphogenesis///anatomical structure development///roof of mouth development///bone morphogenesis///eyelid development in camera-type eye///positive regulation of tooth mineralization///cellular response to iron ion///negative regulation of reactive oxygen species metabolic process	chromatin///nucleus///nucleoplasm
81856	0.665	0.478	0.0844	-0.709485	-0.0599027	911.35	ZNF611	zinc finger protein 611		protein-coding	ENSG00000213020	active	NC_000019.10	52702813	52735054	negative	4713	GO:0000978///GO:0000981///GO:0046872	GO:0006357	GO:0005634	RNA polymerase II cis-regulatory region sequence-specific DNA binding///DNA-binding transcription factor activity, RNA polymerase II-specific///metal ion binding	regulation of transcription by RNA polymerase II	nucleus
8732	0.665	0.478	0.0557	-0.709226	-0.0394812	3480.91	RNGTT	RNA guanylyltransferase and 5'-phosphatase	CAP1A|HCE|HCE1|hCAP	protein-coding	ENSG00000111880	active	NC_000006.12	88609897	88963618	negative	5864	GO:0004484///GO:0004651///GO:0005515///GO:0005524///GO:0005525///GO:0008138///GO:0008192///GO:0050355///GO:0140818	GO:0006370///GO:0006396///GO:0006470	GO:0005634///GO:0005654	mRNA guanylyltransferase activity///polynucleotide 5'-phosphatase activity///protein binding///ATP binding///GTP binding///protein tyrosine/serine/threonine phosphatase activity///RNA guanylyltransferase activity///inorganic triphosphate phosphatase activity///mRNA 5'-phosphatase activity	7-methylguanosine mRNA capping///RNA processing///protein dephosphorylation	nucleus///nucleoplasm
51750	0.665	0.478	0.0966	0.709193	0.0684746	840.1	RTEL1	regulator of telomere elongation helicase 1	C20orf41|DKCA4|DKCB5|NHL|PFBMFT3|RTEL	protein-coding	ENSG00000258366	active	NC_000020.11	63657810	63696253	positive	5197	GO:0003677///GO:0003678///GO:0005515///GO:0005524///GO:0016887///GO:0046872///GO:0051539///GO:0070182	GO:0000723///GO:0000732///GO:0006281///GO:0010569///GO:0031297///GO:0032206///GO:0032508///GO:0043247///GO:0045910///GO:0090657///GO:1902990///GO:1904355///GO:1904358///GO:1904430///GO:1904506///GO:1904535	GO:0000781///GO:0005634///GO:0005654	DNA binding///DNA helicase activity///protein binding///ATP binding///ATP hydrolysis activity///metal ion binding///4 iron, 4 sulfur cluster binding///DNA polymerase binding	telomere maintenance///strand displacement///DNA repair///regulation of double-strand break repair via homologous recombination///replication fork processing///positive regulation of telomere maintenance///DNA duplex unwinding///telomere maintenance in response to DNA damage///negative regulation of DNA recombination///telomeric loop disassembly///mitotic telomere maintenance via semi-conservative replication///positive regulation of telomere capping///positive regulation of telomere maintenance via telomere lengthening///negative regulation of t-circle formation///negative regulation of telomere maintenance in response to DNA damage///positive regulation of telomeric loop disassembly	chromosome, telomeric region///nucleus///nucleoplasm
375056	0.665	0.478	0.0557	-0.709059	-0.0394784	8224.96	MIA3	MIA SH3 domain ER export factor 3	ARNT|D320|ODCD2|TANGO|TANGO1|UNQ6077	protein-coding	ENSG00000154305	active	NC_000001.11	222618097	222668012	positive	9317	GO:0005515///GO:0038024	GO:0002042///GO:0002687///GO:0006887///GO:0006888///GO:0006897///GO:0007029///GO:0007162///GO:0009306///GO:0015031///GO:0030336///GO:0035459///GO:0042060///GO:0042953///GO:0070973///GO:0090110///GO:0140052///GO:1903038///GO:2000402	GO:0005788///GO:0005789///GO:0016020///GO:0043231///GO:0070971	protein binding///cargo receptor activity	cell migration involved in sprouting angiogenesis///positive regulation of leukocyte migration///exocytosis///endoplasmic reticulum to Golgi vesicle-mediated transport///endocytosis///endoplasmic reticulum organization///negative regulation of cell adhesion///protein secretion///protein transport///negative regulation of cell migration///vesicle cargo loading///wound healing///lipoprotein transport///protein localization to endoplasmic reticulum exit site///COPII-coated vesicle cargo loading///cellular response to oxidised low-density lipoprotein particle stimulus///negative regulation of leukocyte cell-cell adhesion///negative regulation of lymphocyte migration	endoplasmic reticulum lumen///endoplasmic reticulum membrane///membrane///intracellular membrane-bounded organelle///endoplasmic reticulum exit site
414212	0.666	0.478	0.5327	-0.70884	-0.377625	17.46	GLUD1P2	glutamate dehydrogenase 1 pseudogene 2	GLUD1P7|GLUDP2|GLUDP7	pseudo	ENSG00000290875	active	NC_000010.11	46759023	46786770	negative	486
51295	0.666	0.478	0.0792	0.708741	0.0561268	971.63	ECSIT	ECSIT signaling integrator	SITPEC	protein-coding	ENSG00000130159	active	NC_000019.10	11505916	11529134	negative	1781	GO:0005515	GO:0032981///GO:0045087///GO:0051341///GO:0061635	GO:0005634///GO:0005654///GO:0005737///GO:0005739///GO:0005743///GO:0005829	protein binding	mitochondrial respiratory chain complex I assembly///innate immune response///regulation of oxidoreductase activity///regulation of protein complex stability	nucleus///nucleoplasm///cytoplasm///mitochondrion///mitochondrial inner membrane///cytosol
728024	0.666	0.479	0.2325	-0.708413	-0.164716	106.7	LOC728024	STING1 ER exit protein 1 pseudogene		pseudo		active	NC_000008.11	37746554	37748046	negative	1493
121274	0.666	0.479	0.0819	0.708405	0.0579871	1235.23	ZNF641	zinc finger protein 641		protein-coding	ENSG00000167528	active	NC_000012.12	48334380	48351414	negative	11063	GO:0000978///GO:0000981///GO:0046872	GO:0006357	GO:0005634///GO:0005654///GO:0005829	RNA polymerase II cis-regulatory region sequence-specific DNA binding///DNA-binding transcription factor activity, RNA polymerase II-specific///metal ion binding	regulation of transcription by RNA polymerase II	nucleus///nucleoplasm///cytosol
55859	0.666	0.479	0.3687	-0.708391	-0.261181	34.14	BEX1	brain expressed X-linked 1	BEX2|HBEX2|HGR74-h	protein-coding	ENSG00000133169	active	NC_000023.11	103062651	103064171	negative	795	GO:0005102///GO:0005515///GO:0061629	GO:0007165///GO:0007399///GO:0030154///GO:0045944///GO:0051091	GO:0005634///GO:0005667///GO:0005737	signaling receptor binding///protein binding///RNA polymerase II-specific DNA-binding transcription factor binding	signal transduction///nervous system development///cell differentiation///positive regulation of transcription by RNA polymerase II///positive regulation of DNA-binding transcription factor activity	nucleus///transcription regulator complex///cytoplasm
55576	0.666	0.479	0.1718	-0.708332	-0.121693	213.71	STAB2	stabilin 2	FEEL2|FELE-2|FELL2|FEX2|HARE|SCARH1	protein-coding	ENSG00000136011	active	NC_000012.12	103587250	103766724	positive	8876	GO:0005041///GO:0005044///GO:0005509///GO:0005515///GO:0005540///GO:0015035///GO:0030169	GO:0001525///GO:0006897///GO:0006898///GO:0007155///GO:0030214///GO:0042742///GO:0050830	GO:0005829///GO:0005886///GO:0009897///GO:0030666	low-density lipoprotein particle receptor activity///scavenger receptor activity///calcium ion binding///protein binding///hyaluronic acid binding///protein-disulfide reductase activity///low-density lipoprotein particle binding	angiogenesis///endocytosis///receptor-mediated endocytosis///cell adhesion///hyaluronan catabolic process///defense response to bacterium///defense response to Gram-positive bacterium	cytosol///plasma membrane///external side of plasma membrane///endocytic vesicle membrane
2946	0.666	0.479	0.2535	0.70824	0.179535	75.61	GSTM2	glutathione S-transferase mu 2	GST4|GSTM|GSTM2-2|GTHMUS	protein-coding	ENSG00000213366	active	NC_000001.11	109668022	109683997	positive	2018	GO:0004364///GO:0004602///GO:0005102///GO:0005504///GO:0005515///GO:0019899///GO:0042803///GO:0043295	GO:0006749///GO:0010880///GO:0010881///GO:0014809///GO:0018916///GO:0042178///GO:0043651///GO:0051122///GO:0055119///GO:0060315///GO:0060316///GO:0070458///GO:0071313///GO:0098869	GO:0005737///GO:0005829///GO:0016529///GO:0045171///GO:0070062	glutathione transferase activity///glutathione peroxidase activity///signaling receptor binding///fatty acid binding///protein binding///enzyme binding///protein homodimerization activity///glutathione binding	glutathione metabolic process///regulation of release of sequestered calcium ion into cytosol by sarcoplasmic reticulum///regulation of cardiac muscle contraction by regulation of the release of sequestered calcium ion///regulation of skeletal muscle contraction by regulation of release of sequestered calcium ion///nitrobenzene metabolic process///xenobiotic catabolic process///linoleic acid metabolic process///hepoxilin biosynthetic process///relaxation of cardiac muscle///negative regulation of ryanodine-sensitive calcium-release channel activity///positive regulation of ryanodine-sensitive calcium-release channel activity///cellular detoxification of nitrogen compound///cellular response to caffeine///cellular oxidant detoxification	cytoplasm///cytosol///sarcoplasmic reticulum///intercellular bridge///extracellular exosome
677775	0.666	0.479	0.2264	0.708022	0.160302	960.92	SCARNA5	small Cajal body-specific RNA 5	U87	ncRNA	ENSG00000252010	active	NC_000002.12	233275726	233276003	positive	278		GO:0006396	GO:0005730///GO:0015030		RNA processing	nucleolus///Cajal body
201627	0.666	0.479	0.066	0.707906	0.0467413	1471.88	DENND6A	DENN domain containing 6A	AFI1A|FAM116A	protein-coding	ENSG00000174839	active	NC_000003.12	57625454	57693118	negative	4926	GO:0005085	GO:0050790///GO:2000049	GO:0005737///GO:0005829///GO:0043231///GO:0055037	guanyl-nucleotide exchange factor activity	regulation of catalytic activity///positive regulation of cell-cell adhesion mediated by cadherin	cytoplasm///cytosol///intracellular membrane-bounded organelle///recycling endosome
51555	0.666	0.479	0.4693	-0.707879	-0.332218	25.39	PEX5L	peroxisomal biogenesis factor 5 like	PEX5R|PEX5RP|PXR2|PXR2B|TRIP8b	protein-coding	ENSG00000114757	active	NC_000003.12	179794958	180037009	negative	12200	GO:0000268///GO:0005052///GO:0005221///GO:0031267	GO:0016560///GO:0043949///GO:0098655	GO:0005778///GO:0005829///GO:0043235	peroxisome targeting sequence binding///peroxisome matrix targeting signal-1 binding///intracellular cyclic nucleotide activated cation channel activity///small GTPase binding	protein import into peroxisome matrix, docking///regulation of cAMP-mediated signaling///cation transmembrane transport	peroxisomal membrane///cytosol///receptor complex
100128966	0.666	0.479	0.2929	0.707882	0.207355	55.72	LOC100128966	uncharacterized LOC100128966		ncRNA	ENSG00000120709	active	NC_000005.10	138332105	138337146	positive	551
10434	0.666	0.479	0.0408	0.707913	0.0288629	12216.8	LYPLA1	lysophospholipase 1	APT-1|APT1|LPL-I|LPL1|hAPT1	protein-coding	ENSG00000120992	active	NC_000008.11	54046367	54102017	negative	2867	GO:0004620///GO:0004622///GO:0005515///GO:0008474///GO:0016298///GO:0052689	GO:0002084///GO:0006631///GO:0042997	GO:0005737///GO:0005783///GO:0005829///GO:0005886///GO:0031965///GO:0070062	phospholipase activity///lysophospholipase activity///protein binding///palmitoyl-(protein) hydrolase activity///lipase activity///carboxylic ester hydrolase activity	protein depalmitoylation///fatty acid metabolic process///negative regulation of Golgi to plasma membrane protein transport	cytoplasm///endoplasmic reticulum///cytosol///plasma membrane///nuclear membrane///extracellular exosome
55080	0.666	0.479	0.1739	0.707662	0.123055	180.08	TAPBPL	TAP binding protein like	TAPBP-R|TAPBPR	protein-coding	ENSG00000139192	active	NC_000012.12	6451656	6472006	positive	4705	GO:0003823///GO:0005515///GO:0023024	GO:0002502///GO:0002590///GO:0050776	GO:0000139///GO:0005783///GO:0005789///GO:0005886	antigen binding///protein binding///MHC class I protein complex binding	peptide antigen assembly with MHC class I protein complex///negative regulation of antigen processing and presentation of peptide antigen via MHC class I///regulation of immune response	Golgi membrane///endoplasmic reticulum///endoplasmic reticulum membrane///plasma membrane
9403	0.666	0.479	0.0577	0.707524	0.0408458	2935.37	SELENOF	selenoprotein F	45550	protein-coding	ENSG00000183291	active	NC_000001.11	86862445	86914577	negative	1993	GO:0005515///GO:0008379///GO:0008430///GO:0016491	GO:0035092///GO:0051084///GO:0098869	GO:0005788	protein binding///thioredoxin peroxidase activity///selenium binding///oxidoreductase activity	sperm DNA condensation///'de novo' post-translational protein folding///cellular oxidant detoxification	endoplasmic reticulum lumen
105372300	0.666	0.479	0.1813	-0.707505	-0.12827	162.01	LOC105372300	uncharacterized LOC105372300		ncRNA		active	NC_000019.10	18319517	18321997	positive	969
6201	0.666	0.479	0.0425	-0.707433	-0.0300823	11488.8	RPS7	ribosomal protein S7	DBA8|S7|eS7	protein-coding	ENSG00000171863	active	NC_000002.12	3575260	3580920	positive	732	GO:0003723///GO:0003730///GO:0003735///GO:0005515///GO:0019901///GO:0048027///GO:1990948	GO:0001843///GO:0002181///GO:0006364///GO:0006412///GO:0010628///GO:0014033///GO:0042274///GO:0050821///GO:1902255///GO:1904667///GO:2000059	GO:0005634///GO:0005654///GO:0005730///GO:0005737///GO:0005813///GO:0005829///GO:0005840///GO:0005925///GO:0016020///GO:0022626///GO:0022627///GO:0032040///GO:0032991///GO:0045202///GO:1990904	RNA binding///mRNA 3'-UTR binding///structural constituent of ribosome///protein binding///protein kinase binding///mRNA 5'-UTR binding///ubiquitin ligase inhibitor activity	neural tube closure///cytoplasmic translation///rRNA processing///translation///positive regulation of gene expression///neural crest cell differentiation///ribosomal small subunit biogenesis///protein stabilization///positive regulation of intrinsic apoptotic signaling pathway by p53 class mediator///negative regulation of ubiquitin protein ligase activity///negative regulation of ubiquitin-dependent protein catabolic process	nucleus///nucleoplasm///nucleolus///cytoplasm///centrosome///cytosol///ribosome///focal adhesion///membrane///cytosolic ribosome///cytosolic small ribosomal subunit///small-subunit processome///protein-containing complex///synapse///ribonucleoprotein complex
64210	0.666	0.479	0.0664	0.707233	0.0469331	3241.81	MMS19	MMS19 homolog, cytosolic iron-sulfur assembly component	CIAO4|MET18|MMS19L|hMMS19	protein-coding	ENSG00000155229	active	NC_000010.11	97458324	97498794	negative	6356	GO:0003713///GO:0005515///GO:0019899///GO:0030159///GO:0030331///GO:0030674	GO:0000160///GO:0006259///GO:0006281///GO:0006289///GO:0006351///GO:0006974///GO:0007059///GO:0009725///GO:0016226///GO:0045893///GO:0097428///GO:1905168	GO:0005634///GO:0005654///GO:0005675///GO:0005737///GO:0005815///GO:0005819///GO:0005829///GO:0016020///GO:0071817///GO:0097361	transcription coactivator activity///protein binding///enzyme binding///signaling receptor complex adaptor activity///nuclear estrogen receptor binding///protein-macromolecule adaptor activity	phosphorelay signal transduction system///DNA metabolic process///DNA repair///nucleotide-excision repair///DNA-templated transcription///cellular response to DNA damage stimulus///chromosome segregation///response to hormone///iron-sulfur cluster assembly///positive regulation of DNA-templated transcription///protein maturation by iron-sulfur cluster transfer///positive regulation of double-strand break repair via homologous recombination	nucleus///nucleoplasm///transcription factor TFIIH holo complex///cytoplasm///microtubule organizing center///spindle///cytosol///membrane///MMXD complex///CIA complex
105372738	0.666	0.479	0.2719	-0.707227	-0.192306	64.63	LOC105372738	uncharacterized LOC105372738		ncRNA		active	NC_000021.9	14676699	14678599	negative	504
105378109	0.666	0.48	0.2735	-0.706972	-0.193355	62.12	LOC105378109	uncharacterized LOC105378109		ncRNA		active	NC_000006.12	164293408	164300812	negative	1309
110806285	0.667	0.48	0.386	-0.706412	-0.272708	33.69	LINC02561	long intergenic non-protein coding RNA 2561		ncRNA	ENSG00000224034	active	NC_000010.11	5265989	5271236	negative	736
22849	0.667	0.48	0.0945	0.706388	0.0667889	620.82	CPEB3	cytoplasmic polyadenylation element binding protein 3		protein-coding	ENSG00000107864	active	NC_000010.11	92046692	92291499	negative	11016	GO:0000900///GO:0003723///GO:0003730///GO:0005515///GO:0008135///GO:0035613///GO:0035925///GO:0043022	GO:0000122///GO:0006412///GO:0007616///GO:0017148///GO:0045727///GO:0048167///GO:0060213///GO:0060998///GO:0060999///GO:0061158///GO:0071230///GO:1900153///GO:1900248///GO:1900365///GO:2000766	GO:0005634///GO:0005654///GO:0005737///GO:0005829///GO:0005886///GO:0014069///GO:0030014///GO:0030425///GO:0030496///GO:0043005///GO:0045202///GO:0097440///GO:1990124	mRNA regulatory element binding translation repressor activity///RNA binding///mRNA 3'-UTR binding///protein binding///translation factor activity, RNA binding///RNA stem-loop binding///mRNA 3'-UTR AU-rich region binding///ribosome binding	negative regulation of transcription by RNA polymerase II///translation///long-term memory///negative regulation of translation///positive regulation of translation///regulation of synaptic plasticity///positive regulation of nuclear-transcribed mRNA poly(A) tail shortening///regulation of dendritic spine development///positive regulation of dendritic spine development///3'-UTR-mediated mRNA destabilization///cellular response to amino acid stimulus///positive regulation of nuclear-transcribed mRNA catabolic process, deadenylation-dependent decay///negative regulation of cytoplasmic translational elongation///positive regulation of mRNA polyadenylation///negative regulation of cytoplasmic translation	nucleus///nucleoplasm///cytoplasm///cytosol///plasma membrane///postsynaptic density///CCR4-NOT complex///dendrite///midbody///neuron projection///synapse///apical dendrite///messenger ribonucleoprotein complex
101928120	0.667	0.48	0.1483	0.70618	0.104726	211.9	LOC101928120	uncharacterized LOC101928120		ncRNA		active	NC_000001.11	154961471	154962625	positive	1155
6007	0.667	0.48	0.0773	0.705907	0.0545344	1025.97	RHD	Rh blood group D antigen	CD240D|DIIIc|HDFNRH|RH|RH30|RHCED|RHDVA(TT)|RHDel|RHPII|RHXIII|Rh4|RhDCw|RhII|RhK562-II|RhPI	protein-coding	ENSG00000187010	active	NC_000001.11	25272393	25330445	positive	4062	GO:0008519	GO:0072488///GO:0097272	GO:0005886	ammonium transmembrane transporter activity	ammonium transmembrane transport///ammonium homeostasis	plasma membrane
7296	0.667	0.48	0.0436	-0.705943	-0.0307738	9856.75	TXNRD1	thioredoxin reductase 1	GRIM-12|TR|TR1|TRXR1|TXNR	protein-coding	ENSG00000198431	active	NC_000012.12	104215779	104350307	positive	4260	GO:0004791///GO:0005515///GO:0042802///GO:0050137///GO:0071949	GO:0001707///GO:0007165///GO:0008283///GO:0045454///GO:0098869	GO:0001650///GO:0005654///GO:0005737///GO:0005739///GO:0005829///GO:0070062	thioredoxin-disulfide reductase activity///protein binding///identical protein binding///NADPH peroxidase activity///FAD binding	mesoderm formation///signal transduction///cell population proliferation///cell redox homeostasis///cellular oxidant detoxification	fibrillar center///nucleoplasm///cytoplasm///mitochondrion///cytosol///extracellular exosome
140735	0.667	0.48	0.0498	0.705996	0.0351258	4936.23	DYNLL2	dynein light chain LC8-type 2	DNCL1B|Dlc2|RSPH22	protein-coding	ENSG00000264364	active	NC_000017.11	58083419	58095542	positive	6807	GO:0005515///GO:0045505	GO:0007017	GO:0005634///GO:0005813///GO:0005829///GO:0005856///GO:0005868///GO:0005874///GO:0005886///GO:0005929///GO:0016020///GO:0031475///GO:0097542///GO:0097731///GO:0098794///GO:0098978	protein binding///dynein intermediate chain binding	microtubule-based process	nucleus///centrosome///cytosol///cytoskeleton///cytoplasmic dynein complex///microtubule///plasma membrane///cilium///membrane///myosin V complex///ciliary tip///9+0 non-motile cilium///postsynapse///glutamatergic synapse
146705	0.667	0.48	0.0968	-0.705867	-0.0682963	685.9	TEPSIN	TEPSIN adaptor related protein complex 4 accessory protein	C17orf56|ENTHD2	protein-coding	ENSG00000167302	active	NC_000017.11	81228277	81239092	negative	4024	GO:0005515		GO:0005737///GO:0005794///GO:0005829///GO:0016607///GO:0030662///GO:0031312///GO:0031965///GO:0032588	protein binding		cytoplasm///Golgi apparatus///cytosol///nuclear speck///coated vesicle membrane///extrinsic component of organelle membrane///nuclear membrane///trans-Golgi network membrane
1457	0.667	0.48	0.0441	0.706063	0.0311131	8225.67	CSNK2A1	casein kinase 2 alpha 1	CK2A1|CKII|Cka1|Cka2|OCNDS	protein-coding	ENSG00000101266	active	NC_000020.11	472498	543790	negative	12984	GO:0004674///GO:0005515///GO:0005524///GO:0016301///GO:0042802///GO:0047485///GO:0051879///GO:0106310	GO:0006468///GO:0006915///GO:0007049///GO:0007165///GO:0008284///GO:0016055///GO:0018105///GO:0018107///GO:0030177///GO:0030307///GO:0043154///GO:0045732///GO:0048511///GO:0051726///GO:0061077///GO:1905818///GO:2000059///GO:2001234	GO:0005634///GO:0005654///GO:0005829///GO:0005886///GO:0005956///GO:0016580///GO:0016581	protein serine/threonine kinase activity///protein binding///ATP binding///kinase activity///identical protein binding///protein N-terminus binding///Hsp90 protein binding///protein serine kinase activity	protein phosphorylation///apoptotic process///cell cycle///signal transduction///positive regulation of cell population proliferation///Wnt signaling pathway///peptidyl-serine phosphorylation///peptidyl-threonine phosphorylation///positive regulation of Wnt signaling pathway///positive regulation of cell growth///negative regulation of cysteine-type endopeptidase activity involved in apoptotic process///positive regulation of protein catabolic process///rhythmic process///regulation of cell cycle///chaperone-mediated protein folding///regulation of chromosome separation///negative regulation of ubiquitin-dependent protein catabolic process///negative regulation of apoptotic signaling pathway	nucleus///nucleoplasm///cytosol///plasma membrane///protein kinase CK2 complex///Sin3 complex///NuRD complex
113219467	0.667	0.48	0.205	0.705735	0.144662	2082.91	MIR12136	microRNA 12136		ncRNA		active	NC_000001.11	632615	632685	negative	71	GO:0030533	GO:0006412		triplet codon-amino acid adaptor activity	translation
107985221	0.667	0.48	0.3829	0.70567	0.270209	30.59	LOC107985221	uncharacterized LOC107985221		ncRNA		active	NC_000001.11	161289495	161291332	negative	1567
2961	0.667	0.48	0.0603	0.705511	0.0425267	2021.83	GTF2E2	general transcription factor IIE subunit 2	FE|TF2E2|TFIIE-B|TTD6	protein-coding	ENSG00000197265	active	NC_000008.11	30578318	30658241	negative	2944	GO:0003677///GO:0003723///GO:0005515///GO:0016251	GO:0006366///GO:0006367	GO:0005654///GO:0005669///GO:0005673///GO:0005829///GO:0016607	DNA binding///RNA binding///protein binding///RNA polymerase II general transcription initiation factor activity	transcription by RNA polymerase II///transcription initiation at RNA polymerase II promoter	nucleoplasm///transcription factor TFIID complex///transcription factor TFIIE complex///cytosol///nuclear speck
107986982	0.667	0.48	0.1029	-0.705552	-0.0726153	615.7	LOC107986982	MAGE-like protein 2		protein-coding		active	NC_000008.11	140620807	140625255	negative	4419
6948	0.667	0.481	0.2062	0.705384	0.145422	106.95	TCN2	transcobalamin 2	D22S676|D22S750|II|TC|TC II|TC-2|TC2|TCII	protein-coding	ENSG00000185339	active	NC_000022.11	30607083	30627271	positive	2283	GO:0005515///GO:0031419///GO:0046872///GO:0140355	GO:0006824///GO:0015889	GO:0005576///GO:0005615///GO:0005886///GO:0009897///GO:0043202	protein binding///cobalamin binding///metal ion binding///cargo receptor ligand activity	cobalt ion transport///cobalamin transport	extracellular region///extracellular space///plasma membrane///external side of plasma membrane///lysosomal lumen
105375896	0.667	0.481	0.5033	-0.704997	-0.354791	20.34	LOC105375896					discontinued	NC_000008.11	72193585	72227255	positive	3406
283875	0.667	0.481	0.3846	-0.70503	-0.271144	31.75	GREP1	glycine rich extracellular protein 1	G029442|LA16c-380H5.1|LA16c-380H5.3|LINC00514	protein-coding	ENSG00000262152	active	NC_000016.10	2989054	2994509	positive	3221
1659	0.668	0.481	0.0526	0.704709	0.0370825	3162.44	DHX8	DEAH-box helicase 8	DDX8|Dhr2|HRH1|PRP22|PRPF22	protein-coding	ENSG00000067596	active	NC_000017.11	43483865	43544799	positive	7868	GO:0003723///GO:0003724///GO:0005515///GO:0005524///GO:0016887///GO:0042802	GO:0000390///GO:0000398///GO:0006396///GO:0008380	GO:0005622///GO:0005634///GO:0005654///GO:0005681///GO:0005829///GO:0016604///GO:0071007///GO:0071013	RNA binding///RNA helicase activity///protein binding///ATP binding///ATP hydrolysis activity///identical protein binding	spliceosomal complex disassembly///mRNA splicing, via spliceosome///RNA processing///RNA splicing	intracellular anatomical structure///nucleus///nucleoplasm///spliceosomal complex///cytosol///nuclear body///U2-type catalytic step 2 spliceosome///catalytic step 2 spliceosome
7064	0.668	0.481	0.0596	-0.704613	-0.0420189	3987.76	THOP1	thimet oligopeptidase 1	EP24.15|MEPD_HUMAN|MP78|TOP	protein-coding	ENSG00000172009	active	NC_000019.10	2785466	2815807	positive	6537	GO:0004222///GO:0005515///GO:0046872	GO:0000209///GO:0006508///GO:0006518	GO:0005758///GO:0005829	metalloendopeptidase activity///protein binding///metal ion binding	protein polyubiquitination///proteolysis///peptide metabolic process	mitochondrial intermembrane space///cytosol
2937	0.668	0.481	0.0645	0.704626	0.0454361	3109.69	GSS	glutathione synthetase	GSHS|HEL-S-64p|HEL-S-88n	protein-coding	ENSG00000100983	active	NC_000020.11	34928432	34956027	negative	2987	GO:0000287///GO:0004363///GO:0005515///GO:0005524///GO:0042802///GO:0042803///GO:0043295	GO:0006520///GO:0006750///GO:0006979///GO:0007399///GO:0046686	GO:0005829///GO:0070062	magnesium ion binding///glutathione synthase activity///protein binding///ATP binding///identical protein binding///protein homodimerization activity///glutathione binding	amino acid metabolic process///glutathione biosynthetic process///response to oxidative stress///nervous system development///response to cadmium ion	cytosol///extracellular exosome
139135	0.668	0.481	0.0992	-0.704456	-0.0699076	533.22	PASD1	PAS domain containing repressor 1	CT63|CT64|OXTES1	protein-coding	ENSG00000166049	active	NC_000023.11	151563184	151676739	positive	3601	GO:0000978///GO:0000981///GO:0140297///GO:0140416	GO:0006357///GO:0032922///GO:0042754///GO:0045892	GO:0005634///GO:0016607///GO:1990512///GO:1990513	RNA polymerase II cis-regulatory region sequence-specific DNA binding///DNA-binding transcription factor activity, RNA polymerase II-specific///DNA-binding transcription factor binding///transcription regulator inhibitor activity	regulation of transcription by RNA polymerase II///circadian regulation of gene expression///negative regulation of circadian rhythm///negative regulation of DNA-templated transcription	nucleus///nuclear speck///Cry-Per complex///CLOCK-BMAL transcription complex
105377105	0.668	0.481	0.0921	0.704232	0.0648788	717.8	FLNB-AS1	FLNB antisense RNA 1		ncRNA	ENSG00000244161	active	NC_000003.12	58162547	58170635	negative	3708
25874	0.668	0.481	0.0667	0.704114	0.0469807	1477.72	MPC2	mitochondrial pyruvate carrier 2	BRP44|SLC54A2	protein-coding	ENSG00000143158	active	NC_000001.11	167916675	167937072	negative	2582	GO:0005515///GO:0042802///GO:0050833	GO:0006850///GO:0035774///GO:0061732	GO:0005634///GO:0005739///GO:0005743///GO:0098800	protein binding///identical protein binding///pyruvate transmembrane transporter activity	mitochondrial pyruvate transmembrane transport///positive regulation of insulin secretion involved in cellular response to glucose stimulus///mitochondrial acetyl-CoA biosynthetic process from pyruvate	nucleus///mitochondrion///mitochondrial inner membrane///inner mitochondrial membrane protein complex
6169	0.668	0.481	0.1269	0.704058	0.089339	11978.9	RPL38	ribosomal protein L38	L38	protein-coding	ENSG00000172809	active	NC_000017.11	74203678	74210655	positive	1145	GO:0003723///GO:0003735///GO:0005515	GO:0001501///GO:0001503///GO:0002181///GO:0006412///GO:0006417///GO:0007605///GO:0022618///GO:0034463///GO:0042474///GO:0048318	GO:0005737///GO:0005829///GO:0005925///GO:0014069///GO:0022625///GO:0022626///GO:0033291///GO:0042788	RNA binding///structural constituent of ribosome///protein binding	skeletal system development///ossification///cytoplasmic translation///translation///regulation of translation///sensory perception of sound///ribonucleoprotein complex assembly///90S preribosome assembly///middle ear morphogenesis///axial mesoderm development	cytoplasm///cytosol///focal adhesion///postsynaptic density///cytosolic large ribosomal subunit///cytosolic ribosome///eukaryotic 80S initiation complex///polysomal ribosome
105373716	0.668	0.481	0.1137	-0.703982	-0.0800713	561.35	LOC105373716	uncharacterized LOC105373716		ncRNA		active	NC_000002.12	159234298	159241064	positive	3735
85329	0.668	0.482	0.4608	-0.703835	-0.324334	25.44	LGALS12	galectin 12	GAL12|GRIP1	protein-coding	ENSG00000133317	active	NC_000011.10	63506052	63516772	positive	2438	GO:0005178///GO:0030246///GO:0030395	GO:0045598///GO:0050994///GO:0097193///GO:1904977	GO:0005634///GO:0005737///GO:0005739	integrin binding///carbohydrate binding///lactose binding	regulation of fat cell differentiation///regulation of lipid catabolic process///intrinsic apoptotic signaling pathway///lymphatic endothelial cell migration	nucleus///cytoplasm///mitochondrion
728780	0.668	0.482	0.2442	-0.703637	-0.171849	126.2	ANKDD1B	ankyrin repeat and death domain containing 1B		protein-coding	ENSG00000189045	active	NC_000005.10	75611289	75671846	positive	2844		GO:0007165			signal transduction
9033	0.668	0.482	0.3959	0.703687	0.27861	30.86	PKD2L1	polycystin 2 like 1, transient receptor potential cation channel	PCL|PKD2L|PKDL|TRPP3	protein-coding	ENSG00000107593	active	NC_000010.11	100288145	100347030	negative	4496	GO:0005227///GO:0005261///GO:0005262///GO:0005272///GO:0005509///GO:0005515///GO:0008092///GO:0008324///GO:0015269///GO:0033040///GO:0042802///GO:0051371///GO:0051393	GO:0001581///GO:0006812///GO:0007224///GO:0009415///GO:0035725///GO:0050912///GO:0050915///GO:0050982///GO:0051289///GO:0070588///GO:0071468///GO:0071805///GO:0098662	GO:0005783///GO:0005829///GO:0005886///GO:0009986///GO:0015629///GO:0016020///GO:0031410///GO:0034704///GO:0043231///GO:0043235///GO:0060170///GO:0097730	calcium activated cation channel activity///cation channel activity///calcium channel activity///sodium channel activity///calcium ion binding///protein binding///cytoskeletal protein binding///cation transmembrane transporter activity///calcium-activated potassium channel activity///sour taste receptor activity///identical protein binding///muscle alpha-actinin binding///alpha-actinin binding	detection of chemical stimulus involved in sensory perception of sour taste///cation transport///smoothened signaling pathway///response to water///sodium ion transmembrane transport///detection of chemical stimulus involved in sensory perception of taste///sensory perception of sour taste///detection of mechanical stimulus///protein homotetramerization///calcium ion transmembrane transport///cellular response to acidic pH///potassium ion transmembrane transport///inorganic cation transmembrane transport	endoplasmic reticulum///cytosol///plasma membrane///cell surface///actin cytoskeleton///membrane///cytoplasmic vesicle///calcium channel complex///intracellular membrane-bounded organelle///receptor complex///ciliary membrane///non-motile cilium
100996294	0.668	0.482	0.2637	-0.703633	-0.185535	66.51	LOC100996294	uncharacterized LOC100996294		ncRNA		active	NC_000017.11	20519310	20533255	negative	2997
55069	0.668	0.482	0.0494	-0.70354	-0.0347836	6676.68	TMEM248	transmembrane protein 248	C7orf42	protein-coding	ENSG00000106609	active	NC_000007.14	66921208	66958551	positive	4944	GO:0005515		GO:0016020	protein binding		membrane
286343	0.668	0.482	0.544	-0.70347	-0.38272	16.32	LURAP1L	leucine rich adaptor protein 1 like	C9orf150|HYST0841|LRAP35b|bA3L8.2	protein-coding	ENSG00000153714	active	NC_000009.12	12774994	12823060	positive	3088	GO:0005515	GO:0009966///GO:0043123		protein binding	regulation of signal transduction///positive regulation of I-kappaB kinase/NF-kappaB signaling
1890	0.668	0.482	0.1553	0.703309	0.109247	224.69	TYMP	thymidine phosphorylase	ECGF|ECGF1|MEDPS1|MNGIE|MTDPS1|PDECGF|TP|hPD-ECGF	protein-coding	ENSG00000025708	active	NC_000022.11	50525752	50530085	negative	1858	GO:0004645///GO:0005515///GO:0008083///GO:0009032///GO:0016154///GO:0042803	GO:0000002///GO:0001525///GO:0006206///GO:0006213///GO:0006935///GO:0007165///GO:0030154///GO:0031641///GO:0046074///GO:0051969///GO:1905333	GO:0005829	1,4-alpha-oligoglucan phosphorylase activity///protein binding///growth factor activity///thymidine phosphorylase activity///pyrimidine-nucleoside phosphorylase activity///protein homodimerization activity	mitochondrial genome maintenance///angiogenesis///pyrimidine nucleobase metabolic process///pyrimidine nucleoside metabolic process///chemotaxis///signal transduction///cell differentiation///regulation of myelination///dTMP catabolic process///regulation of transmission of nerve impulse///regulation of gastric motility	cytosol
25812	0.668	0.482	0.4083	-0.703134	-0.28711	29.42	POM121L1P	POM121 transmembrane nucleoporin like 1, pseudogene	POM121L1	pseudo		active	NC_000022.11	22631557	22644541	negative	3995
100616257	0.668	0.482	0.3571	-0.703019	-0.251066	40.85	MIR3975	microRNA 3975		ncRNA	ENSG00000283514	active	NC_000018.10	35591737	35591806	positive	70
106144532	0.668	0.482	0.3399	-0.702943	-0.238907	40.39	ARF4-AS1	ARF4 antisense RNA 1		ncRNA	ENSG00000272146	active	NC_000003.12	57597789	57600916	positive	548
257169	0.668	0.482	0.4018	-0.702876	-0.28244	30.61	C9orf43	chromosome 9 open reading frame 43		protein-coding	ENSG00000157653	active	NC_000009.12	113410644	113429690	positive	2666	GO:0005515			protein binding
100996255	0.668	0.482	0.3895	-0.702777	-0.273708	34.73	LINC02256	long intergenic non-protein coding RNA 2256		ncRNA		active	NC_000015.10	32536759	32580609	positive	1234
138241	0.669	0.483	0.1243	-0.702237	-0.0873084	486.65	C9orf85	chromosome 9 open reading frame 85		protein-coding	ENSG00000155621	active	NC_000009.12	71911639	71986058	positive	4952
29103	0.669	0.483	0.3916	-0.702279	-0.274983	33.11	DNAJC15	DnaJ heat shock protein family (Hsp40) member C15	DNAJD1|HSD18|MCJ	protein-coding	ENSG00000120675	active	NC_000013.11	43023586	43114213	positive	7459	GO:0001671///GO:0005515	GO:0006120///GO:0006886///GO:0009267///GO:0019216///GO:0030150///GO:0031333///GO:0065003///GO:1902957	GO:0001405///GO:0005744	ATPase activator activity///protein binding	mitochondrial electron transport, NADH to ubiquinone///intracellular protein transport///cellular response to starvation///regulation of lipid metabolic process///protein import into mitochondrial matrix///negative regulation of protein-containing complex assembly///protein-containing complex assembly///negative regulation of mitochondrial electron transport, NADH to ubiquinone	PAM complex, Tim23 associated import motor///TIM23 mitochondrial import inner membrane translocase complex
57060	0.669	0.483	0.1902	-0.701815	-0.133513	130.15	PCBP4	poly(rC) binding protein 4	CBP|LIP4|MCG10	protein-coding	ENSG00000090097	active	NC_000003.12	51957454	51967466	negative	2898	GO:0003677///GO:0003723///GO:0003729///GO:0003730	GO:0010468///GO:0043488///GO:0048025///GO:0051252	GO:0005634///GO:0005737///GO:0005829///GO:1990904	DNA binding///RNA binding///mRNA binding///mRNA 3'-UTR binding	regulation of gene expression///regulation of mRNA stability///negative regulation of mRNA splicing, via spliceosome///regulation of RNA metabolic process	nucleus///cytoplasm///cytosol///ribonucleoprotein complex
4071	0.669	0.483	0.4467	-0.70178	-0.313515	24.39	TM4SF1	transmembrane 4 L six family member 1	H-L6|L6|M3S1|TAAL6	protein-coding	ENSG00000169908	active	NC_000003.12	149369022	149377781	negative	1707	GO:0003674///GO:0005515	GO:0001825///GO:0008150	GO:0005886///GO:0016020	molecular_function///protein binding	blastocyst formation///biological_process	plasma membrane///membrane
6002	0.669	0.483	0.0658	0.701784	0.0461582	1481.16	RGS12	regulator of G protein signaling 12		protein-coding	ENSG00000159788	active	NC_000004.12	3292978	3439913	positive	13912	GO:0003924///GO:0005096///GO:0005515///GO:0030695	GO:0007186///GO:0008277///GO:0009968///GO:0050790	GO:0000794///GO:0005634///GO:0005654///GO:0005730///GO:0005737///GO:0005829///GO:0005886///GO:0016363///GO:0030425///GO:0045202	GTPase activity///GTPase activator activity///protein binding///GTPase regulator activity	G protein-coupled receptor signaling pathway///regulation of G protein-coupled receptor signaling pathway///negative regulation of signal transduction///regulation of catalytic activity	condensed nuclear chromosome///nucleus///nucleoplasm///nucleolus///cytoplasm///cytosol///plasma membrane///nuclear matrix///dendrite///synapse
160	0.669	0.483	0.0517	0.701695	0.0362921	6097.05	AP2A1	adaptor related protein complex 2 subunit alpha 1	ADTAA|AP2-ALPHA|CLAPA1	protein-coding	ENSG00000196961	active	NC_000019.10	49767001	49807114	positive	4311	GO:0005515///GO:0019901///GO:0035615///GO:0050750///GO:0140312	GO:0006886///GO:0006895///GO:0006897///GO:0016192///GO:0072583///GO:0098884///GO:1900126	GO:0005829///GO:0005886///GO:0009898///GO:0016020///GO:0030122///GO:0030130///GO:0030666///GO:0030669///GO:0032433///GO:0036020///GO:0045334///GO:0098794	protein binding///protein kinase binding///clathrin adaptor activity///low-density lipoprotein particle receptor binding///cargo adaptor activity	intracellular protein transport///Golgi to endosome transport///endocytosis///vesicle-mediated transport///clathrin-dependent endocytosis///postsynaptic neurotransmitter receptor internalization///negative regulation of hyaluronan biosynthetic process	cytosol///plasma membrane///cytoplasmic side of plasma membrane///membrane///AP-2 adaptor complex///clathrin coat of trans-Golgi network vesicle///endocytic vesicle membrane///clathrin-coated endocytic vesicle membrane///filopodium tip///endolysosome membrane///clathrin-coated endocytic vesicle///postsynapse
105374748	0.669	0.483	0.1759	-0.701363	-0.123373	169.13	LOC105374748	uncharacterized LOC105374748		ncRNA		active	NC_000005.10	43018632	43034635	positive	2679
106633801	0.669	0.483	0.1922	0.701378	0.13483	141.48	SCARNA28	small Cajal body-specific RNA 28	ZL1	ncRNA		active	NC_000007.14	98881697	98881890	positive	194		GO:0006396	GO:0005730		RNA processing	nucleolus
51364	0.669	0.483	0.3147	-0.701307	-0.220693	51.27	ZMYND10	zinc finger MYND-type containing 10	BLU|CILD22|DNAAF7|FLU	protein-coding	ENSG00000004838	active	NC_000003.12	50341110	50345732	negative	1862	GO:0005515///GO:0044183///GO:0046872///GO:0060090	GO:0003341///GO:0006457///GO:0036158///GO:0036159///GO:0044458///GO:0061512///GO:1905505	GO:0005737///GO:0016324///GO:0034451///GO:0120293	protein binding///protein folding chaperone///metal ion binding///molecular adaptor activity	cilium movement///protein folding///outer dynein arm assembly///inner dynein arm assembly///motile cilium assembly///protein localization to cilium///positive regulation of motile cilium assembly	cytoplasm///apical plasma membrane///centriolar satellite///dynein axonemal particle
90529	0.669	0.483	0.1074	-0.700947	-0.0752724	443.86	STPG1	sperm tail PG-rich repeat containing 1	C1orf201|MAPO2	protein-coding	ENSG00000001460	active	NC_000001.11	24356999	24415533	negative	3629	GO:0003674	GO:0043065///GO:1902110	GO:0005634///GO:0005739	molecular_function	positive regulation of apoptotic process///positive regulation of mitochondrial membrane permeability involved in apoptotic process	nucleus///mitochondrion
50624	0.669	0.483	0.2525	-0.700986	-0.177011	95.85	CUZD1	CUB and zona pellucida like domains 1	ERG-1|ERG1|ITMAP1|UO-44	protein-coding	ENSG00000138161	active	NC_000010.11	122832158	122845857	negative	1958		GO:0007049///GO:0007155///GO:0032023///GO:0051301	GO:0016020///GO:0042589		cell cycle///cell adhesion///trypsinogen activation///cell division	membrane///zymogen granule membrane
57234	0.669	0.483	0.1097	-0.700847	-0.0768878	526.86	LINC00869	long intergenic non-protein coding RNA 869	FAM91A2	ncRNA	ENSG00000291158	active	NC_000001.11	149607012	149679523	positive	6670		GO:0006886///GO:0099041	GO:0005802///GO:0031410		intracellular protein transport///vesicle tethering to Golgi	trans-Golgi network///cytoplasmic vesicle
26157	0.669	0.483	0.4083	-0.700783	-0.286141	32.89	GIMAP2	GTPase, IMAP family member 2	HIMAP2|IAN12|IMAP2	protein-coding	ENSG00000106560	active	NC_000007.14	150685706	150693641	positive	1443	GO:0005515///GO:0005525///GO:0042802		GO:0005654///GO:0005783///GO:0005811	protein binding///GTP binding///identical protein binding		nucleoplasm///endoplasmic reticulum///lipid droplet
64769	0.67	0.484	0.0532	-0.700453	-0.0372901	3110.19	MEAF6	MYST/Esa1 associated factor 6	C1orf149|CENP-28|EAF6|NY-SAR-91	protein-coding	ENSG00000163875	active	NC_000001.11	37489960	37514766	negative	4912	GO:0005515///GO:0036408///GO:0043995///GO:0043996///GO:0043997	GO:0001558///GO:0006275///GO:0006325///GO:0006355///GO:0016570///GO:0016573///GO:0042981///GO:0043967///GO:0043968///GO:0043981///GO:0043982///GO:0043983///GO:0045893///GO:0050793///GO:0051726///GO:1903706///GO:1905168///GO:2000278///GO:2000779	GO:0000123///GO:0000776///GO:0000786///GO:0005634///GO:0005654///GO:0005730///GO:0035267///GO:0070776	protein binding///histone H3K14 acetyltransferase activity///histone H4K5 acetyltransferase activity///histone H4K8 acetyltransferase activity///histone H4K12 acetyltransferase activity	regulation of cell growth///regulation of DNA replication///chromatin organization///regulation of DNA-templated transcription///histone modification///histone acetylation///regulation of apoptotic process///histone H4 acetylation///histone H2A acetylation///histone H4-K5 acetylation///histone H4-K8 acetylation///histone H4-K12 acetylation///positive regulation of DNA-templated transcription///regulation of developmental process///regulation of cell cycle///regulation of hemopoiesis///positive regulation of double-strand break repair via homologous recombination///regulation of DNA biosynthetic process///regulation of double-strand break repair	histone acetyltransferase complex///kinetochore///nucleosome///nucleus///nucleoplasm///nucleolus///NuA4 histone acetyltransferase complex///MOZ/MORF histone acetyltransferase complex
3069	0.67	0.484	0.0392	-0.700502	-0.0274836	20119.6	HDLBP	high density lipoprotein binding protein	HBP|PRO2900|VGL	protein-coding	ENSG00000115677	active	NC_000002.12	241227264	241315842	negative	7523	GO:0003723///GO:0003729///GO:0005515///GO:0008289///GO:0045296	GO:0006869///GO:0008203	GO:0005634///GO:0005737///GO:0005829///GO:0005844///GO:0005886///GO:0034364	RNA binding///mRNA binding///protein binding///lipid binding///cadherin binding	lipid transport///cholesterol metabolic process	nucleus///cytoplasm///cytosol///polysome///plasma membrane///high-density lipoprotein particle
105371967	0.67	0.484	0.2123	0.700449	0.14873	130.31	LOC105371967	uncharacterized LOC105371967		ncRNA	ENSG00000266401	active	NC_000018.10	3653056	3656282	positive	2534
101928259	0.67	0.484	0.4669	0.70021	0.326894	32.78	PHKA1-AS1	PHKA1 antisense RNA 1		ncRNA	ENSG00000231944	active	NC_000023.11	72688949	72712348	positive	599
100128398	0.67	0.484	0.2961	0.700151	0.207305	54.13	LOC100128398	uncharacterized LOC100128398		ncRNA	ENSG00000176593	active	NC_000019.10	58002894	58007206	positive	1897
112268412	0.67	0.484	0.2302	-0.699657	-0.161085	103.51	LOC112268412	uncharacterized LOC112268412		ncRNA		active	NC_000002.12	10030585	10040346	positive	2052
56252	0.67	0.484	0.0574	-0.699658	-0.0401944	5751.23	YLPM1	YLP motif containing 1	C14orf170|PPP1R169|ZAP113|ZAP3	protein-coding	ENSG00000119596	active	NC_000014.9	74763316	74837318	positive	9311	GO:0003723///GO:0005515	GO:0008150///GO:0032204	GO:0005634///GO:0005654///GO:0005829///GO:0016607	RNA binding///protein binding	biological_process///regulation of telomere maintenance	nucleus///nucleoplasm///cytosol///nuclear speck
23363	0.67	0.484	0.0574	0.699326	0.0401521	3242.81	OBSL1	obscurin like cytoskeletal adaptor 1		protein-coding	ENSG00000124006	active	NC_000002.12	219549408	219571573	negative	7896	GO:0005515///GO:0008093	GO:0000226///GO:0007010///GO:0007030///GO:0007088///GO:0007156///GO:0007416///GO:0010842///GO:0034067///GO:0050775///GO:0055003	GO:0005737///GO:0005794///GO:0005813///GO:0005829///GO:0014704///GO:0030018///GO:0031430///GO:0045202///GO:0048471///GO:1990393	protein binding///cytoskeletal anchor activity	microtubule cytoskeleton organization///cytoskeleton organization///Golgi organization///regulation of mitotic nuclear division///homophilic cell adhesion via plasma membrane adhesion molecules///synapse assembly///retina layer formation///protein localization to Golgi apparatus///positive regulation of dendrite morphogenesis///cardiac myofibril assembly	cytoplasm///Golgi apparatus///centrosome///cytosol///intercalated disc///Z disc///M band///synapse///perinuclear region of cytoplasm///3M complex
102157401	0.67	0.484	0.0674	-0.699317	-0.0471227	1898.4	PCBP2-OT1	PCBP2 overlapping transcript 1	TUC.338|TUC338|uc.338	ncRNA	ENSG00000282977	active	NC_000012.12	53464468	53465057	positive	590
6617	0.67	0.485	0.1525	-0.699036	-0.106569	220.31	SNAPC1	small nuclear RNA activating complex polypeptide 1	PTFgamma|SNAP43	protein-coding	ENSG00000023608	active	NC_000014.9	61762420	61796428	positive	2593	GO:0000995///GO:0005515///GO:0016251///GO:0043565	GO:0042795///GO:0042796	GO:0005654///GO:0005730///GO:0019185	RNA polymerase III general transcription initiation factor activity///protein binding///RNA polymerase II general transcription initiation factor activity///sequence-specific DNA binding	snRNA transcription by RNA polymerase II///snRNA transcription by RNA polymerase III	nucleoplasm///nucleolus///snRNA-activating protein complex
57214	0.67	0.485	0.1435	0.698939	0.100275	276.86	CEMIP	cell migration inducing hyaluronidase 1	CCSP1|HYBID|KIAA1199|TMEM2L	protein-coding	ENSG00000103888	active	NC_000015.10	80779370	80951771	positive	7455	GO:0004415///GO:0005515///GO:0005540///GO:0032050///GO:0046923	GO:0007605///GO:0010800///GO:0030213///GO:0030214///GO:0030335///GO:0051281///GO:0090314///GO:1900020	GO:0005576///GO:0005634///GO:0005737///GO:0005783///GO:0005886///GO:0005905///GO:0030665///GO:0045334	hyalurononglucosaminidase activity///protein binding///hyaluronic acid binding///clathrin heavy chain binding///ER retention sequence binding	sensory perception of sound///positive regulation of peptidyl-threonine phosphorylation///hyaluronan biosynthetic process///hyaluronan catabolic process///positive regulation of cell migration///positive regulation of release of sequestered calcium ion into cytosol///positive regulation of protein targeting to membrane///positive regulation of protein kinase C activity	extracellular region///nucleus///cytoplasm///endoplasmic reticulum///plasma membrane///clathrin-coated pit///clathrin-coated vesicle membrane///clathrin-coated endocytic vesicle
124446	0.67	0.485	0.0821	0.699042	0.0573967	971.94	TMEM219	transmembrane protein 219	IGFBP-3R	protein-coding	ENSG00000149932	active	NC_000016.10	29962079	29973048	positive	2019	GO:0005515	GO:0006915	GO:0005886	protein binding	apoptotic process	plasma membrane
10907	0.67	0.485	0.0654	0.699044	0.0456885	2362.08	TXNL4A	thioredoxin like 4A	BMKS|DIB1|DIM1|SNRNP15|TXNL4|U5-15kD	protein-coding	ENSG00000141759	active	NC_000018.10	79970813	80033936	negative	3834	GO:0005515	GO:0000245///GO:0000375///GO:0000398///GO:0007049///GO:0051301	GO:0005634///GO:0005654///GO:0005681///GO:0005682///GO:0005829///GO:0031965///GO:0046540///GO:0071005	protein binding	spliceosomal complex assembly///RNA splicing, via transesterification reactions///mRNA splicing, via spliceosome///cell cycle///cell division	nucleus///nucleoplasm///spliceosomal complex///U5 snRNP///cytosol///nuclear membrane///U4/U6 x U5 tri-snRNP complex///U2-type precatalytic spliceosome
107985303	0.67	0.485	0.344	-0.69893	-0.240451	44.57	LOC107985303	IQ motif and SEC7 domain-containing protein 2-like		protein-coding		active	NC_000019.10	1261193	1264418	positive	1117
5989	0.67	0.485	0.0881	0.698887	0.0615504	958.56	RFX1	regulatory factor X1	EFC|RFX	protein-coding	ENSG00000132005	active	NC_000019.10	13961530	14007514	negative	5628	GO:0000978///GO:0000981///GO:0005515///GO:1990837	GO:0006357///GO:0006955	GO:0000785///GO:0005654///GO:0043231	RNA polymerase II cis-regulatory region sequence-specific DNA binding///DNA-binding transcription factor activity, RNA polymerase II-specific///protein binding///sequence-specific double-stranded DNA binding	regulation of transcription by RNA polymerase II///immune response	chromatin///nucleoplasm///intracellular membrane-bounded organelle
105373369	0.67	0.484	0.2552	0.699184	0.178413	75.7	LOC105373369	uncharacterized LOC105373369		ncRNA		active	NC_000023.11	151975004	152128225	positive	3306
7555	0.67	0.485	0.0458	0.698623	0.0320141	10070.9	CNBP	CCHC-type zinc finger nucleic acid binding protein	CNBP1|DM2|PROMM|RNF163|ZCCHC22|ZNF9	protein-coding	ENSG00000169714	active	NC_000003.12	129167827	129183896	negative	3301	GO:0003697///GO:0003723///GO:0003727///GO:0003729///GO:0005515///GO:0008270///GO:0045182///GO:0051880	GO:0000122///GO:0006355///GO:0008284///GO:0042632///GO:0045893///GO:0045944///GO:0071919///GO:2000767	GO:0005634///GO:0005737///GO:0005783///GO:0005829	single-stranded DNA binding///RNA binding///single-stranded RNA binding///mRNA binding///protein binding///zinc ion binding///translation regulator activity///G-quadruplex DNA binding	negative regulation of transcription by RNA polymerase II///regulation of DNA-templated transcription///positive regulation of cell population proliferation///cholesterol homeostasis///positive regulation of DNA-templated transcription///positive regulation of transcription by RNA polymerase II///G-quadruplex DNA formation///positive regulation of cytoplasmic translation	nucleus///cytoplasm///endoplasmic reticulum///cytosol
513	0.67	0.485	0.0565	-0.698626	-0.039449	3038.59	ATP5F1D	ATP synthase F1 subunit delta	ATP5D|MC5DN5	protein-coding	ENSG00000099624	active	NC_000019.10	1241751	1244825	positive	995	GO:0005515///GO:0005524///GO:0043531///GO:0046933	GO:0009060///GO:0015986///GO:0033615///GO:0042776///GO:0046688///GO:1902600	GO:0000275///GO:0005739///GO:0005743///GO:0005753///GO:0005759	protein binding///ATP binding///ADP binding///proton-transporting ATP synthase activity, rotational mechanism	aerobic respiration///proton motive force-driven ATP synthesis///mitochondrial proton-transporting ATP synthase complex assembly///proton motive force-driven mitochondrial ATP synthesis///response to copper ion///proton transmembrane transport	mitochondrial proton-transporting ATP synthase complex, catalytic sector F(1)///mitochondrion///mitochondrial inner membrane///mitochondrial proton-transporting ATP synthase complex///mitochondrial matrix
5495	0.671	0.485	0.0602	-0.698399	-0.0420739	3151.75	PPM1B	protein phosphatase, Mg2+/Mn2+ dependent 1B	PP2C-beta|PP2C-beta-X|PP2CB|PP2CBETA|PPC2BETAX	protein-coding	ENSG00000138032	active	NC_000002.12	44168803	44247330	positive	8621	GO:0000287///GO:0004722///GO:0005515///GO:0017018///GO:0030145	GO:0006470///GO:0006499///GO:0032688///GO:0035970///GO:0043124///GO:0050687///GO:0090263///GO:1901223	GO:0005634///GO:0005730///GO:0005829///GO:0016020	magnesium ion binding///protein serine/threonine phosphatase activity///protein binding///myosin phosphatase activity///manganese ion binding	protein dephosphorylation///N-terminal protein myristoylation///negative regulation of interferon-beta production///peptidyl-threonine dephosphorylation///negative regulation of I-kappaB kinase/NF-kappaB signaling///negative regulation of defense response to virus///positive regulation of canonical Wnt signaling pathway///negative regulation of NIK/NF-kappaB signaling	nucleus///nucleolus///cytosol///membrane
692148	0.671	0.485	0.2951	-0.698382	-0.206078	1960.65	SCARNA10	small Cajal body-specific RNA 10	MBI|U85|lnc	ncRNA	ENSG00000239002	active	NC_000012.12	6510222	6510551	positive	330		GO:0006396	GO:0005730///GO:0015030		RNA processing	nucleolus///Cajal body
115399	0.671	0.485	0.1783	-0.698296	-0.124505	160.79	LRRC56	leucine rich repeat containing 56	CILD39|DNAAF12	protein-coding	ENSG00000161328	active	NC_000011.10	518967	554916	positive	4465	GO:0005515	GO:0030030	GO:0005929	protein binding	cell projection organization	cilium
6627	0.671	0.485	0.0608	0.697891	0.0424274	2209.5	SNRPA1	small nuclear ribonucleoprotein polypeptide A'	Lea1|U2A'	protein-coding	ENSG00000131876	active	NC_000015.10	101281510	101295248	negative	1052	GO:0003723///GO:0005515///GO:0030620	GO:0000398///GO:0007283///GO:0008380///GO:1903241	GO:0005634///GO:0005654///GO:0005681///GO:0005686///GO:0016604///GO:0016607///GO:0030532///GO:0071005///GO:0071007///GO:0071013	RNA binding///protein binding///U2 snRNA binding	mRNA splicing, via spliceosome///spermatogenesis///RNA splicing///U2-type prespliceosome assembly	nucleus///nucleoplasm///spliceosomal complex///U2 snRNP///nuclear body///nuclear speck///small nuclear ribonucleoprotein complex///U2-type precatalytic spliceosome///U2-type catalytic step 2 spliceosome///catalytic step 2 spliceosome
105373137	0.671	0.485	0.2042	-0.697938	-0.142526	126.04	LOC105373137					discontinued	NC_000023.11	13368777	13403006	positive	1264
107986268	0.671	0.485	0.5113	-0.697836	-0.356804	19.15	LOC107986268	uncharacterized LOC107986268		ncRNA		active	NC_000004.12	28361979	28387851	negative	1417
7692	0.671	0.485	0.0718	-0.697776	-0.0500916	1242.26	ZNF133	zinc finger protein 133	ZNF150|pHZ-13|pHZ-66	protein-coding	ENSG00000125846	active	NC_000020.11	18288228	18316996	positive	12819	GO:0000977///GO:0000981///GO:0001227///GO:0003700///GO:0005515///GO:0046872	GO:0000122///GO:0006357	GO:0005634	RNA polymerase II transcription regulatory region sequence-specific DNA binding///DNA-binding transcription factor activity, RNA polymerase II-specific///DNA-binding transcription repressor activity, RNA polymerase II-specific///DNA-binding transcription factor activity///protein binding///metal ion binding	negative regulation of transcription by RNA polymerase II///regulation of transcription by RNA polymerase II	nucleus
84273	0.671	0.485	0.0616	0.69762	0.0430051	2204.45	NOA1	nitric oxide associated 1	C4orf14|MTG3|hAtNOS1|hNOA1|mAtNOS1	protein-coding	ENSG00000084092	active	NC_000004.12	56963350	56977606	negative	2218	GO:0003723///GO:0005515///GO:0005525	GO:0006915///GO:0010941///GO:0032543///GO:0043457	GO:0005739///GO:0031314	RNA binding///protein binding///GTP binding	apoptotic process///regulation of cell death///mitochondrial translation///regulation of cellular respiration	mitochondrion///extrinsic component of mitochondrial inner membrane
729041	0.671	0.486	0.2261	-0.697466	-0.157727	108.78	FAAHP1	fatty acid amide hydrolase pseudogene 1	FAAH-OUT|FAAHOUT|LINC00505	pseudo		active	NC_000001.11	46433827	46445702	positive	1267
5588	0.671	0.486	0.0686	-0.697319	-0.0478545	1487.65	PRKCQ	protein kinase C theta	PRKCT|nPKC-theta	protein-coding	ENSG00000065675	active	NC_000010.11	6393038	6580646	negative	5161	GO:0004672///GO:0004674///GO:0004697///GO:0004698///GO:0005515///GO:0005524///GO:0046872///GO:0106310	GO:0001558///GO:0006355///GO:0006468///GO:0006509///GO:0006954///GO:0007411///GO:0018105///GO:0032212///GO:0032740///GO:0032743///GO:0032753///GO:0035556///GO:0035739///GO:0038095///GO:0046627///GO:0050870///GO:0051092///GO:0051973///GO:0060326///GO:0070233///GO:0090330///GO:1904355///GO:2000318///GO:2000563///GO:2000570	GO:0001772///GO:0005829///GO:0005886///GO:0016235///GO:0034451	protein kinase activity///protein serine/threonine kinase activity///protein kinase C activity///calcium-dependent protein kinase C activity///protein binding///ATP binding///metal ion binding///protein serine kinase activity	regulation of cell growth///regulation of DNA-templated transcription///protein phosphorylation///membrane protein ectodomain proteolysis///inflammatory response///axon guidance///peptidyl-serine phosphorylation///positive regulation of telomere maintenance via telomerase///positive regulation of interleukin-17 production///positive regulation of interleukin-2 production///positive regulation of interleukin-4 production///intracellular signal transduction///CD4-positive, alpha-beta T cell proliferation///Fc-epsilon receptor signaling pathway///negative regulation of insulin receptor signaling pathway///positive regulation of T cell activation///positive regulation of NF-kappaB transcription factor activity///positive regulation of telomerase activity///cell chemotaxis///negative regulation of T cell apoptotic process///regulation of platelet aggregation///positive regulation of telomere capping///positive regulation of T-helper 17 type immune response///positive regulation of CD4-positive, alpha-beta T cell proliferation///positive regulation of T-helper 2 cell activation	immunological synapse///cytosol///plasma membrane///aggresome///centriolar satellite
64802	0.671	0.486	0.107	-0.697094	-0.0745698	442.97	NMNAT1	nicotinamide nucleotide adenylyltransferase 1	LCA9|NMNAT|PNAT1|SHILCA	protein-coding	ENSG00000173614	active	NC_000001.11	9942923	9996884	positive	4763	GO:0000309///GO:0004515///GO:0005515///GO:0005524///GO:0042802	GO:0009165///GO:0009435///GO:0009611///GO:1901215///GO:1990966	GO:0005634///GO:0005654///GO:0016604	nicotinamide-nucleotide adenylyltransferase activity///nicotinate-nucleotide adenylyltransferase activity///protein binding///ATP binding///identical protein binding	nucleotide biosynthetic process///NAD biosynthetic process///response to wounding///negative regulation of neuron death///ATP generation from poly-ADP-D-ribose	nucleus///nucleoplasm///nuclear body
8487	0.671	0.486	0.1148	0.697	0.0800498	402.44	GEMIN2	gem nuclear organelle associated protein 2	SIP1|SIP1-delta	protein-coding	ENSG00000092208	active	NC_000014.9	39114261	39136973	positive	1382	GO:0005515	GO:0000245///GO:0000375///GO:0000387///GO:0006397///GO:0008380///GO:1905215	GO:0005634///GO:0005654///GO:0005681///GO:0005730///GO:0005829///GO:0016604///GO:0032797///GO:0034719///GO:0097504	protein binding	spliceosomal complex assembly///RNA splicing, via transesterification reactions///spliceosomal snRNP assembly///mRNA processing///RNA splicing///negative regulation of RNA binding	nucleus///nucleoplasm///spliceosomal complex///nucleolus///cytosol///nuclear body///SMN complex///SMN-Sm protein complex///Gemini of coiled bodies
3631	0.672	0.486	0.0551	0.696569	0.0383601	3681.78	INPP4A	inositol polyphosphate-4-phosphatase type I A	INPP4|TVAS1	protein-coding	ENSG00000040933	active	NC_000002.12	98444538	98594392	positive	18385	GO:0005515///GO:0016316///GO:0017161///GO:0034597///GO:0052828	GO:0006661///GO:0007165///GO:0036092///GO:0043647	GO:0005634///GO:0005654///GO:0005737///GO:0005829///GO:0005886///GO:0014069///GO:0031901///GO:0031965///GO:0055038	protein binding///phosphatidylinositol-3,4-bisphosphate 4-phosphatase activity///inositol-1,3,4-trisphosphate 4-phosphatase activity///phosphatidylinositol-4,5-bisphosphate 4-phosphatase activity///inositol-3,4-bisphosphate 4-phosphatase activity	phosphatidylinositol biosynthetic process///signal transduction///phosphatidylinositol-3-phosphate biosynthetic process///inositol phosphate metabolic process	nucleus///nucleoplasm///cytoplasm///cytosol///plasma membrane///postsynaptic density///early endosome membrane///nuclear membrane///recycling endosome membrane
705	0.672	0.486	0.0608	-0.69651	-0.0423337	1892.27	BYSL	bystin like	BYSTIN|Enp1	protein-coding	ENSG00000112578	active	NC_000006.12	41921499	41933046	positive	1718	GO:0003723///GO:0005515///GO:0030515	GO:0000462///GO:0001829///GO:0006364///GO:0042254///GO:0072089///GO:1904749	GO:0005654///GO:0005694///GO:0005730///GO:0005737///GO:0005829///GO:0016020///GO:0030688///GO:0043231///GO:0045177	RNA binding///protein binding///snoRNA binding	maturation of SSU-rRNA from tricistronic rRNA transcript (SSU-rRNA, 5.8S rRNA, LSU-rRNA)///trophectodermal cell differentiation///rRNA processing///ribosome biogenesis///stem cell proliferation///regulation of protein localization to nucleolus	nucleoplasm///chromosome///nucleolus///cytoplasm///cytosol///membrane///preribosome, small subunit precursor///intracellular membrane-bounded organelle///apical part of cell
389538	0.672	0.486	0.0961	0.696484	0.0669186	761.09	CCZ1P-OR7E38P	CCZ1P-OR7E38P readthrough		pseudo		active	NC_000007.14	97966408	97972358	negative	918
11212	0.672	0.486	0.0854	-0.696216	-0.0594446	1239.4	PLPBP	pyridoxal phosphate binding protein	EPVB6D|PROSC	protein-coding	ENSG00000147471	active	NC_000008.11	37762546	37779768	positive	3933	GO:0030170	GO:0008150	GO:0005622///GO:0005737///GO:0005829	pyridoxal phosphate binding	biological_process	intracellular anatomical structure///cytoplasm///cytosol
84296	0.672	0.486	0.0721	0.696125	0.0501631	1303.33	GINS4	GINS complex subunit 4	SLD5	protein-coding	ENSG00000147536	active	NC_000008.11	41529205	41545030	positive	3826	GO:0005515	GO:0000727///GO:0001833///GO:0006268///GO:1900264///GO:1903934	GO:0000811///GO:0005634///GO:0005654///GO:0005737///GO:0071162	protein binding	double-strand break repair via break-induced replication///inner cell mass cell proliferation///DNA unwinding involved in DNA replication///positive regulation of DNA-directed DNA polymerase activity///positive regulation of DNA primase activity	GINS complex///nucleus///nucleoplasm///cytoplasm///CMG complex
121665	0.672	0.486	0.0757	-0.696223	-0.0527075	1191.34	SPPL3	signal peptide peptidase like 3	IMP2|MDHV1887|PRO4332|PSH1|PSL4	protein-coding	ENSG00000157837	active	NC_000012.12	120762510	120904358	negative	4173	GO:0005515///GO:0042500///GO:0042803	GO:0006465///GO:0006509///GO:0007204///GO:0032092///GO:0033619///GO:0035307///GO:0050852///GO:0070886	GO:0005791///GO:0005794///GO:0005886///GO:0016020///GO:0030660///GO:0033116///GO:0043231///GO:0098553///GO:0098554	protein binding///aspartic endopeptidase activity, intramembrane cleaving///protein homodimerization activity	signal peptide processing///membrane protein ectodomain proteolysis///positive regulation of cytosolic calcium ion concentration///positive regulation of protein binding///membrane protein proteolysis///positive regulation of protein dephosphorylation///T cell receptor signaling pathway///positive regulation of calcineurin-NFAT signaling cascade	rough endoplasmic reticulum///Golgi apparatus///plasma membrane///membrane///Golgi-associated vesicle membrane///endoplasmic reticulum-Golgi intermediate compartment membrane///intracellular membrane-bounded organelle///lumenal side of endoplasmic reticulum membrane///cytoplasmic side of endoplasmic reticulum membrane
112268307	0.672	0.486	0.4704	-0.696113	-0.327483	22.26	LOC112268307	uncharacterized LOC112268307		protein-coding		active	NC_000023.11	64304091	64306858	positive	282
107983950	0.672	0.487	0.2171	-0.69584	-0.151039	111.47	LOC107983950	uncharacterized LOC107983950		ncRNA		active	NC_000016.10	88855128	88856581	negative	1305
107984320	0.672	0.487	0.1328	0.695746	0.0923668	338.94	LOC107984320					discontinued	NC_000011.10	21646387	21752555	negative	1945
9437	0.672	0.487	0.1292	-0.695582	-0.0898608	324.32	NCR1	natural cytotoxicity triggering receptor 1	CD335|LY94|NK-p46|NKP46	protein-coding	ENSG00000189430	active	NC_000019.10	54906063	54938211	positive	2054	GO:0005515	GO:0006968///GO:0007165///GO:0030101///GO:0042269	GO:0005886///GO:0016514	protein binding	cellular defense response///signal transduction///natural killer cell activation///regulation of natural killer cell mediated cytotoxicity	plasma membrane///SWI/SNF complex
57827	0.672	0.487	0.0849	0.695129	0.0590477	788.71	C6orf47	chromosome 6 open reading frame 47	D6S53E|G4|NG34	protein-coding	ENSG00000204439	active	NC_000006.12	31658298	31660778	negative	2481	GO:0005515			protein binding
5524	0.672	0.487	0.0596	-0.695156	-0.041443	2525.41	PTPA	protein phosphatase 2 phosphatase activator	PP2A|PPP2R4|PR53	protein-coding	ENSG00000119383	active	NC_000009.12	129110949	129148946	positive	4770	GO:0003755///GO:0004721///GO:0005102///GO:0005515///GO:0005524///GO:0008160///GO:0019888///GO:0042803///GO:0051721	GO:0007052///GO:0032515///GO:0032516///GO:0035307///GO:0035308///GO:0043065///GO:0043666	GO:0000159///GO:0005634///GO:0005654///GO:0005737///GO:0034704///GO:0070062///GO:1904949	peptidyl-prolyl cis-trans isomerase activity///phosphoprotein phosphatase activity///signaling receptor binding///protein binding///ATP binding///protein tyrosine phosphatase activator activity///protein phosphatase regulator activity///protein homodimerization activity///protein phosphatase 2A binding	mitotic spindle organization///negative regulation of phosphoprotein phosphatase activity///positive regulation of phosphoprotein phosphatase activity///positive regulation of protein dephosphorylation///negative regulation of protein dephosphorylation///positive regulation of apoptotic process///regulation of phosphoprotein phosphatase activity	protein phosphatase type 2A complex///nucleus///nucleoplasm///cytoplasm///calcium channel complex///extracellular exosome///ATPase complex
107986588	0.673	0.487	0.1264	-0.694479	-0.0877858	311.83	EHMT2-AS1	EHMT2 and SLC44A4 antisense RNA 1		ncRNA	ENSG00000237080	active	NC_000006.12	31880856	31884204	positive	1963
55279	0.673	0.488	0.0665	0.694047	0.0461262	1759.25	ZNF654	zinc finger protein 654		protein-coding	ENSG00000175105	active	NC_000003.12	88059197	88144660	positive	7148	GO:0000981///GO:0003677///GO:0046872	GO:0006357	GO:0005634	DNA-binding transcription factor activity, RNA polymerase II-specific///DNA binding///metal ion binding	regulation of transcription by RNA polymerase II	nucleus
51000	0.673	0.488	0.0728	0.694198	0.0505409	1153.22	SLC35B3	solute carrier family 35 member B3	C6orf196|CGI-19|PAPST2	protein-coding	ENSG00000124786	active	NC_000006.12	8411435	8435567	negative	4704	GO:0022857///GO:0046964	GO:0050428///GO:1902559	GO:0000139///GO:0005789	transmembrane transporter activity///3'-phosphoadenosine 5'-phosphosulfate transmembrane transporter activity	3'-phosphoadenosine 5'-phosphosulfate biosynthetic process///3'-phospho-5'-adenylyl sulfate transmembrane transport	Golgi membrane///endoplasmic reticulum membrane
107987003	0.673	0.488	0.2445	-0.694012	-0.169691	81.07	LOC107987003	uncharacterized LOC107987003		ncRNA		active	NC_000009.12	63047994	63053011	negative	2423
107987148	0.673	0.488	0.2142	-0.694283	-0.148706	165.11	LOC107987148					discontinued	NC_000010.11	71230812	71233423	positive	1388
105370573	0.673	0.488	0.3773	0.694029	0.261864	33.51	LOC105370573	uncharacterized LOC105370573		ncRNA		active	NC_000014.9	76079436	76082288	negative	2135
8632	0.673	0.488	0.1262	0.694039	0.0876187	351.59	DNAH17	dynein axonemal heavy chain 17	DNAHL1|DNEL2|SPGF39	protein-coding	ENSG00000187775	active	NC_000017.11	78423697	78577436	negative	13810	GO:0003777///GO:0005524///GO:0008569///GO:0045505///GO:0051959	GO:0003341///GO:0007018///GO:0036158///GO:0060285	GO:0005858///GO:0005874///GO:0005930///GO:0030286///GO:0031514///GO:0036126///GO:0036157	microtubule motor activity///ATP binding///minus-end-directed microtubule motor activity///dynein intermediate chain binding///dynein light intermediate chain binding	cilium movement///microtubule-based movement///outer dynein arm assembly///cilium-dependent cell motility	axonemal dynein complex///microtubule///axoneme///dynein complex///motile cilium///sperm flagellum///outer dynein arm
80199	0.673	0.488	0.1249	-0.69418	-0.0866915	371.43	FUZ	fuzzy planar cell polarity protein	CPLANE3|FY|NTD	protein-coding	ENSG00000010361	active	NC_000019.10	49806866	49817376	negative	3527	GO:0005515	GO:0001736///GO:0001843///GO:0001942///GO:0008285///GO:0008589///GO:0010172///GO:0015031///GO:0016192///GO:0021915///GO:0030336///GO:0042073///GO:0045724///GO:0048704///GO:0060271///GO:0090090///GO:0090301///GO:1902017///GO:1905515///GO:2000314	GO:0005737///GO:0005856///GO:0005929///GO:0070062	protein binding	establishment of planar polarity///neural tube closure///hair follicle development///negative regulation of cell population proliferation///regulation of smoothened signaling pathway///embryonic body morphogenesis///protein transport///vesicle-mediated transport///neural tube development///negative regulation of cell migration///intraciliary transport///positive regulation of cilium assembly///embryonic skeletal system morphogenesis///cilium assembly///negative regulation of canonical Wnt signaling pathway///negative regulation of neural crest formation///regulation of cilium assembly///non-motile cilium assembly///negative regulation of fibroblast growth factor receptor signaling pathway involved in neural plate anterior/posterior pattern formation	cytoplasm///cytoskeleton///cilium///extracellular exosome
103752586	0.673	0.488	0.1921	-0.693843	-0.133257	128.52	BIRC6-AS2	BIRC6 antisense RNA 2	linc-birc6|megamind	ncRNA	ENSG00000290864	active	NC_000002.12	32557520	32574818	negative	589
56953	0.673	0.488	0.1217	-0.693894	-0.0844486	400.52	NT5M	5',3'-nucleotidase, mitochondrial	dNT-2|dNT2|mdN	protein-coding	ENSG00000205309	active	NC_000017.11	17303373	17347663	positive	3269	GO:0000166///GO:0008252///GO:0008253///GO:0046872	GO:0006260///GO:0009223///GO:0046079	GO:0005739///GO:0005759	nucleotide binding///nucleotidase activity///5'-nucleotidase activity///metal ion binding	DNA replication///pyrimidine deoxyribonucleotide catabolic process///dUMP catabolic process	mitochondrion///mitochondrial matrix
105378763	0.673	0.488	0.149	-0.693645	-0.103372	228.49	LINC01748	long intergenic non-protein coding RNA 1748		ncRNA	ENSG00000226476	active	NC_000001.11	60515716	60622685	negative	3229
8702	0.673	0.488	0.102	0.693641	0.0707282	511.38	B4GALT4	beta-1,4-galactosyltransferase 4	B4Gal-T4|beta4Gal-T4	protein-coding	ENSG00000121578	active	NC_000003.12	119211742	119240907	negative	3063	GO:0003945///GO:0005515///GO:0008378///GO:0035250///GO:0046872	GO:0001572///GO:0005975///GO:0006486///GO:0006643///GO:0018146///GO:0070085	GO:0000139///GO:0005576///GO:0005794///GO:0016020	N-acetyllactosamine synthase activity///protein binding///galactosyltransferase activity///UDP-galactosyltransferase activity///metal ion binding	lactosylceramide biosynthetic process///carbohydrate metabolic process///protein glycosylation///membrane lipid metabolic process///keratan sulfate biosynthetic process///glycosylation	Golgi membrane///extracellular region///Golgi apparatus///membrane
23304	0.673	0.488	0.0469	-0.693769	-0.0325037	8491.47	UBR2	ubiquitin protein ligase E3 component n-recognin 2	C6orf133|bA49A4.1|dJ242G1.1|dJ392M17.3	protein-coding	ENSG00000024048	active	NC_000006.12	42563954	42693505	positive	9311	GO:0005515///GO:0008270///GO:0061630///GO:0070728	GO:0007131///GO:0007140///GO:0007141///GO:0007283///GO:0010529///GO:0016567///GO:0031507///GO:0032007///GO:0033522///GO:0071233///GO:0071596	GO:0000151///GO:0000785///GO:0005634///GO:0005737///GO:0005829	protein binding///zinc ion binding///ubiquitin protein ligase activity///leucine binding	reciprocal meiotic recombination///male meiotic nuclear division///male meiosis I///spermatogenesis///negative regulation of transposition///protein ubiquitination///heterochromatin formation///negative regulation of TOR signaling///histone H2A ubiquitination///cellular response to leucine///ubiquitin-dependent protein catabolic process via the N-end rule pathway	ubiquitin ligase complex///chromatin///nucleus///cytoplasm///cytosol
5832	0.673	0.488	0.055	-0.693618	-0.0381708	3920.07	ALDH18A1	aldehyde dehydrogenase 18 family member A1	ADCL3|ARCL3A|GSAS|P5CS|PYCS|SPG9|SPG9A|SPG9B	protein-coding	ENSG00000059573	active	NC_000010.11	95605938	95656901	negative	3955	GO:0003723///GO:0004349///GO:0004350///GO:0005515///GO:0005524///GO:0042802	GO:0006536///GO:0006561///GO:0006592///GO:0016310///GO:0019240///GO:0055129	GO:0005739///GO:0005743	RNA binding///glutamate 5-kinase activity///glutamate-5-semialdehyde dehydrogenase activity///protein binding///ATP binding///identical protein binding	glutamate metabolic process///proline biosynthetic process///ornithine biosynthetic process///phosphorylation///citrulline biosynthetic process///L-proline biosynthetic process	mitochondrion///mitochondrial inner membrane
54951	0.673	0.488	0.1677	-0.693457	-0.116323	256.35	COMMD8	COMM domain containing 8		protein-coding	ENSG00000169019	active	NC_000004.12	47450787	47463730	negative	2882	GO:0005515		GO:0005654///GO:0005829	protein binding		nucleoplasm///cytosol
100422899	0.673	0.488	0.5389	0.693404	0.373703	19.55	MIR3190	microRNA 3190	mir-3190	ncRNA	ENSG00000265134	active	NC_000019.10	47226942	47227021	positive	80
94240	0.673	0.488	0.2572	0.693318	0.178321	69.93	EPSTI1	epithelial stromal interaction 1	BRESI1	protein-coding	ENSG00000133106	active	NC_000013.11	42886388	42992271	negative	7363
53335	0.673	0.488	0.5663	-0.693152	-0.392563	17.92	BCL11A	BCL11 transcription factor A	CTIP1|DILOS|EVI9|HBFQTL5|SMARCM1|ZNF856	protein-coding	ENSG00000119866	active	NC_000002.12	60450520	60553654	negative	9133	GO:0000978///GO:0001227///GO:0003700///GO:0019901///GO:0046872	GO:0000122///GO:0006357///GO:0010628///GO:0016925///GO:1903860///GO:1904800///GO:1905232///GO:2000171///GO:2000173	GO:0005634///GO:0005654///GO:0005829///GO:0014069///GO:0016363///GO:0016514	RNA polymerase II cis-regulatory region sequence-specific DNA binding///DNA-binding transcription repressor activity, RNA polymerase II-specific///DNA-binding transcription factor activity///protein kinase binding///metal ion binding	negative regulation of transcription by RNA polymerase II///regulation of transcription by RNA polymerase II///positive regulation of gene expression///protein sumoylation///negative regulation of dendrite extension///negative regulation of neuron remodeling///cellular response to L-glutamate///negative regulation of dendrite development///negative regulation of branching morphogenesis of a nerve	nucleus///nucleoplasm///cytosol///postsynaptic density///nuclear matrix///SWI/SNF complex
54949	0.673	0.488	0.0906	0.693099	0.0628171	669.98	SDHAF2	succinate dehydrogenase complex assembly factor 2	C11orf79|PGL2|SDH5|hSDH5	protein-coding	ENSG00000167985	active	NC_000011.10	61430125	61446767	positive	1219	GO:0005515	GO:0006099///GO:0006121///GO:0006470///GO:0010719///GO:0018293///GO:0034553///GO:0090090	GO:0005730///GO:0005739///GO:0005759///GO:0005829	protein binding	tricarboxylic acid cycle///mitochondrial electron transport, succinate to ubiquinone///protein dephosphorylation///negative regulation of epithelial to mesenchymal transition///protein-FAD linkage///mitochondrial respiratory chain complex II assembly///negative regulation of canonical Wnt signaling pathway	nucleolus///mitochondrion///mitochondrial matrix///cytosol
10217	0.674	0.488	0.087	-0.692754	-0.0602945	889.65	CTDSPL	CTD small phosphatase like	C3orf8|HYA22|PSR1|RBSP3|SCP3	protein-coding	ENSG00000144677	active	NC_000003.12	37861880	37984469	positive	6198	GO:0003674///GO:0004721///GO:0005515///GO:0008420///GO:0017018///GO:0046872	GO:0001933///GO:0008150///GO:2000134	GO:0005634///GO:0070062	molecular_function///phosphoprotein phosphatase activity///protein binding///RNA polymerase II CTD heptapeptide repeat phosphatase activity///myosin phosphatase activity///metal ion binding	negative regulation of protein phosphorylation///biological_process///negative regulation of G1/S transition of mitotic cell cycle	nucleus///extracellular exosome
100532736	0.674	0.489	0.106	0.692563	0.0733903	660.94	MICOS10-NBL1	MICOS10-NBL1 readthrough	C1orf151-NBL1|DAN|DAND1|MINOS1-NBL1|NBL1	protein-coding	ENSG00000158747	active	NC_000001.11	19596979	19658452	positive	2204	GO:0005515///GO:0016015///GO:0036122///GO:0042802///GO:0048018	GO:0007165///GO:0007399///GO:0009887///GO:0030514///GO:0035582///GO:0038098///GO:0045666///GO:0048263///GO:0048812///GO:0090027	GO:0005615	protein binding///morphogen activity///BMP binding///identical protein binding///receptor ligand activity	signal transduction///nervous system development///animal organ morphogenesis///negative regulation of BMP signaling pathway///sequestering of BMP in extracellular matrix///sequestering of BMP from receptor via BMP binding///positive regulation of neuron differentiation///determination of dorsal identity///neuron projection morphogenesis///negative regulation of monocyte chemotaxis	extracellular space
3098	0.674	0.489	0.0394	-0.692607	-0.0272826	22337	HK1	hexokinase 1	HK|HK1-ta|HK1-tb|HK1-tc|HKD|HKI|HMSNR|HXK1|NEDVIBA|RP79|hexokinase	protein-coding	ENSG00000156515	active	NC_000010.11	69269991	69401882	positive	5442	GO:0004340///GO:0004396///GO:0005515///GO:0005524///GO:0005536///GO:0008865///GO:0019158///GO:0042834///GO:0047931	GO:0001678///GO:0002720///GO:0006002///GO:0006006///GO:0006013///GO:0006096///GO:0006954///GO:0032731///GO:0045087///GO:0046835///GO:0051156///GO:0061621///GO:0072655///GO:0072656	GO:0005739///GO:0005741///GO:0005829///GO:0045121	glucokinase activity///hexokinase activity///protein binding///ATP binding///glucose binding///fructokinase activity///mannokinase activity///peptidoglycan binding///glucosamine kinase activity	cellular glucose homeostasis///positive regulation of cytokine production involved in immune response///fructose 6-phosphate metabolic process///glucose metabolic process///mannose metabolic process///glycolytic process///inflammatory response///positive regulation of interleukin-1 beta production///innate immune response///carbohydrate phosphorylation///glucose 6-phosphate metabolic process///canonical glycolysis///establishment of protein localization to mitochondrion///maintenance of protein location in mitochondrion	mitochondrion///mitochondrial outer membrane///cytosol///membrane raft
375775	0.674	0.489	0.2967	-0.692434	-0.205435	59.98	PNPLA7	patatin like phospholipase domain containing 7	C9orf111|NTE-R1|NTEL1	protein-coding	ENSG00000130653	active	NC_000009.12	137459399	137550666	negative	8654	GO:0004622///GO:0102545	GO:0034638	GO:0005783///GO:0005789///GO:0005811	lysophospholipase activity///phosphatidyl phospholipase B activity	phosphatidylcholine catabolic process	endoplasmic reticulum///endoplasmic reticulum membrane///lipid droplet
9782	0.674	0.489	0.0402	-0.692323	-0.0278468	22098	MATR3	matrin 3	ALS21|MPD2|VCPDM	protein-coding	ENSG00000015479	active	NC_000005.10	139273752	139331677	positive	5893	GO:0003723///GO:0005198///GO:0005515///GO:0008270///GO:0035198///GO:0042802	GO:0001825///GO:0002218///GO:0003170///GO:0003281///GO:0010608///GO:0045087	GO:0005634///GO:0005637///GO:0016020///GO:0016363	RNA binding///structural molecule activity///protein binding///zinc ion binding///miRNA binding///identical protein binding	blastocyst formation///activation of innate immune response///heart valve development///ventricular septum development///post-transcriptional regulation of gene expression///innate immune response	nucleus///nuclear inner membrane///membrane///nuclear matrix
105375470	0.674	0.489	0.3668	-0.692327	-0.253915	33.51	LOC105375470	uncharacterized LOC105375470		ncRNA		active	NC_000007.14	118151349	118184002	negative	4588
101928979	0.674	0.489	0.3449	-0.691512	-0.23848	39.37	LINC01719	long intergenic non-protein coding RNA 1719		ncRNA		active	NC_000001.11	146052596	146058799	positive	1039
84752	0.675	0.489	0.2006	0.691205	0.138652	142.62	B3GNT9	UDP-GlcNAc:betaGal beta-1,3-N-acetylglucosaminyltransferase 9		protein-coding	ENSG00000237172	active	NC_000016.10	67148104	67150998	negative	2702	GO:0008194///GO:0016757///GO:0016758	GO:0006486///GO:0030311	GO:0000139	UDP-glycosyltransferase activity///glycosyltransferase activity///hexosyltransferase activity	protein glycosylation///poly-N-acetyllactosamine biosynthetic process	Golgi membrane
28974	0.675	0.49	0.0887	-0.690995	-0.061285	1027.88	C19orf53	chromosome 19 open reading frame 53	HSPC023|LYDG10	protein-coding	ENSG00000104979	active	NC_000019.10	13774456	13778773	positive	897
9975	0.675	0.49	0.0786	-0.690815	-0.0543006	999.59	NR1D2	nuclear receptor subfamily 1 group D member 2	BD73|EAR-1R|REVERBB|REVERBbeta|RVR	protein-coding	ENSG00000174738	active	NC_000003.12	23945286	23980618	positive	5472	GO:0000978///GO:0000981///GO:0001227///GO:0004879///GO:0005515///GO:0008270///GO:1990837	GO:0000122///GO:0006355///GO:0009755///GO:0019216///GO:0030154///GO:0030522///GO:0042752///GO:0045892///GO:0045893///GO:0045944///GO:0048512///GO:0050727///GO:0050728///GO:0055088///GO:0097009///GO:2001014	GO:0000785///GO:0005634///GO:0005654///GO:0005737	RNA polymerase II cis-regulatory region sequence-specific DNA binding///DNA-binding transcription factor activity, RNA polymerase II-specific///DNA-binding transcription repressor activity, RNA polymerase II-specific///nuclear receptor activity///protein binding///zinc ion binding///sequence-specific double-stranded DNA binding	negative regulation of transcription by RNA polymerase II///regulation of DNA-templated transcription///hormone-mediated signaling pathway///regulation of lipid metabolic process///cell differentiation///intracellular receptor signaling pathway///regulation of circadian rhythm///negative regulation of DNA-templated transcription///positive regulation of DNA-templated transcription///positive regulation of transcription by RNA polymerase II///circadian behavior///regulation of inflammatory response///negative regulation of inflammatory response///lipid homeostasis///energy homeostasis///regulation of skeletal muscle cell differentiation	chromatin///nucleus///nucleoplasm///cytoplasm
675	0.675	0.49	0.0615	-0.690845	-0.042508	3149.78	BRCA2	BRCA2 DNA repair associated	BRCC2|BROVCA2|FACD|FAD|FAD1|FANCD|FANCD1|GLM3|PNCA2|XRCC11	protein-coding	ENSG00000139618	active	NC_000013.11	32315480	32399672	positive	11386	GO:0002020///GO:0003697///GO:0004402///GO:0005515///GO:0008022///GO:0010484///GO:0010485///GO:0042802///GO:0043015	GO:0000722///GO:0000724///GO:0001556///GO:0001833///GO:0006289///GO:0006302///GO:0006355///GO:0006978///GO:0007141///GO:0007283///GO:0007420///GO:0008585///GO:0010165///GO:0010225///GO:0010332///GO:0032465///GO:0033600///GO:0035518///GO:0042771///GO:0043966///GO:0043967///GO:0045893///GO:0045931///GO:0048478///GO:0051298///GO:0051865///GO:0070200///GO:0071425///GO:0071479///GO:0090398///GO:1990426///GO:2000001	GO:0000152///GO:0000781///GO:0000800///GO:0005634///GO:0005654///GO:0005813///GO:0005829///GO:0030141///GO:0032991///GO:0033593///GO:1990391	protease binding///single-stranded DNA binding///histone acetyltransferase activity///protein binding///protein C-terminus binding///histone H3 acetyltransferase activity///histone H4 acetyltransferase activity///identical protein binding///gamma-tubulin binding	telomere maintenance via recombination///double-strand break repair via homologous recombination///oocyte maturation///inner cell mass cell proliferation///nucleotide-excision repair///double-strand break repair///regulation of DNA-templated transcription///DNA damage response, signal transduction by p53 class mediator resulting in transcription of p21 class mediator///male meiosis I///spermatogenesis///brain development///female gonad development///response to X-ray///response to UV-C///response to gamma radiation///regulation of cytokinesis///negative regulation of mammary gland epithelial cell proliferation///histone H2A monoubiquitination///intrinsic apoptotic signaling pathway in response to DNA damage by p53 class mediator///histone H3 acetylation///histone H4 acetylation///positive regulation of DNA-templated transcription///positive regulation of mitotic cell cycle///replication fork protection///centrosome duplication///protein autoubiquitination///establishment of protein localization to telomere///hematopoietic stem cell proliferation///cellular response to ionizing radiation///cellular senescence///mitotic recombination-dependent replication fork processing///regulation of DNA damage checkpoint	nuclear ubiquitin ligase complex///chromosome, telomeric region///lateral element///nucleus///nucleoplasm///centrosome///cytosol///secretory granule///protein-containing complex///BRCA2-MAGE-D1 complex///DNA repair complex
4207	0.675	0.49	0.1738	-0.690861	-0.120077	188.52	BORCS8-MEF2B	BORCS8-MEF2B readthrough	LOC729991-MEF2B|MEF2B|MEF2BNB-MEF2B|RSRFR2	protein-coding	ENSG00000213999	active	NC_000019.10	19145567	19192152	negative	1803	GO:0000978///GO:0000981///GO:0001228///GO:0003700///GO:0005515///GO:0042826///GO:0046983///GO:1990837	GO:0006357///GO:0007517///GO:0030154///GO:0045944	GO:0000785///GO:0005634///GO:0005654///GO:0005667///GO:0005829///GO:0030054	RNA polymerase II cis-regulatory region sequence-specific DNA binding///DNA-binding transcription factor activity, RNA polymerase II-specific///DNA-binding transcription activator activity, RNA polymerase II-specific///DNA-binding transcription factor activity///protein binding///histone deacetylase binding///protein dimerization activity///sequence-specific double-stranded DNA binding	regulation of transcription by RNA polymerase II///muscle organ development///cell differentiation///positive regulation of transcription by RNA polymerase II	chromatin///nucleus///nucleoplasm///transcription regulator complex///cytosol///cell junction
105370458	0.675	0.49	0.3729	0.690761	0.257597	32.14	SEC23A-AS1	SEC23A antisense RNA 1		ncRNA	ENSG00000258651	active	NC_000014.9	39103140	39103812	positive	500
54881	0.675	0.49	0.0598	-0.690682	-0.0412897	3074.4	TEX10	testis expressed 10	Ipi1|bA208F1.2	protein-coding	ENSG00000136891	active	NC_000009.12	100302075	100352942	negative	3252	GO:0005515		GO:0005634///GO:0005654///GO:0005730///GO:0005739///GO:0071339	protein binding		nucleus///nucleoplasm///nucleolus///mitochondrion///MLL1 complex
64978	0.675	0.49	0.0767	-0.69064	-0.0529471	1781.76	MRPL38	mitochondrial ribosomal protein L38	HSPC262|L38MT|MRP-L3|MRP-L38|RPML3	protein-coding	ENSG00000204316	active	NC_000017.11	75898644	75904884	negative	1358	GO:0005515	GO:0032543	GO:0005739///GO:0005743///GO:0005762	protein binding	mitochondrial translation	mitochondrion///mitochondrial inner membrane///mitochondrial large ribosomal subunit
56950	0.675	0.49	0.0733	-0.690472	-0.0506158	1148.86	SMYD2	SET and MYND domain containing 2	HSKM-B|KMT3C|ZMYND14	protein-coding	ENSG00000143499	active	NC_000001.11	214281159	214337136	positive	1750	GO:0000993///GO:0002039///GO:0005515///GO:0016278///GO:0016279///GO:0018024///GO:0046872///GO:0046975	GO:0000122///GO:0006325///GO:0007507///GO:0008285///GO:0018026///GO:0018027///GO:0034968///GO:0043516///GO:1901796	GO:0005634///GO:0005654///GO:0005737///GO:0005829	RNA polymerase II complex binding///p53 binding///protein binding///lysine N-methyltransferase activity///protein-lysine N-methyltransferase activity///histone lysine N-methyltransferase activity///metal ion binding///histone H3K36 methyltransferase activity	negative regulation of transcription by RNA polymerase II///chromatin organization///heart development///negative regulation of cell population proliferation///peptidyl-lysine monomethylation///peptidyl-lysine dimethylation///histone lysine methylation///regulation of DNA damage response, signal transduction by p53 class mediator///regulation of signal transduction by p53 class mediator	nucleus///nucleoplasm///cytoplasm///cytosol
27131	0.675	0.49	0.0493	-0.69031	-0.0340609	4457.4	SNX5	sorting nexin 5		protein-coding	ENSG00000089006	active	NC_000020.11	17941600	17968794	negative	2341	GO:0005515///GO:0010314///GO:0031748///GO:0034452///GO:0035091///GO:0045296///GO:0070273///GO:0080025	GO:0006886///GO:0006907///GO:0007174///GO:0016241///GO:0035815///GO:0042147///GO:0045776///GO:0045893///GO:0046628	GO:0001726///GO:0001891///GO:0005768///GO:0005829///GO:0005903///GO:0009898///GO:0030904///GO:0030905///GO:0043231///GO:0048471///GO:0070685///GO:0097422///GO:0098559	protein binding///phosphatidylinositol-5-phosphate binding///D1 dopamine receptor binding///dynactin binding///phosphatidylinositol binding///cadherin binding///phosphatidylinositol-4-phosphate binding///phosphatidylinositol-3,5-bisphosphate binding	intracellular protein transport///pinocytosis///epidermal growth factor catabolic process///regulation of macroautophagy///positive regulation of renal sodium excretion///retrograde transport, endosome to Golgi///negative regulation of blood pressure///positive regulation of DNA-templated transcription///positive regulation of insulin receptor signaling pathway	ruffle///phagocytic cup///endosome///cytosol///brush border///cytoplasmic side of plasma membrane///retromer complex///retromer, tubulation complex///intracellular membrane-bounded organelle///perinuclear region of cytoplasm///macropinocytic cup///tubular endosome///cytoplasmic side of early endosome membrane
11326	0.675	0.49	0.2284	0.689721	0.157514	131.79	VSIG4	V-set and immunoglobulin domain containing 4	CRIg|Z39IG	protein-coding	ENSG00000155659	active	NC_000023.11	66021738	66040125	negative	2192	GO:0001851///GO:0005515	GO:0006957///GO:0032703///GO:0042130///GO:0043031///GO:0045957	GO:0016020///GO:0032991	complement component C3b binding///protein binding	complement activation, alternative pathway///negative regulation of interleukin-2 production///negative regulation of T cell proliferation///negative regulation of macrophage activation///negative regulation of complement activation, alternative pathway	membrane///protein-containing complex
5350	0.675	0.49	0.157	0.689638	0.108255	201.66	PLN	phospholamban	CMD1P|CMH18|PLB	protein-coding	ENSG00000198523	active	NC_000006.12	118548296	118561716	positive	2989	GO:0004857///GO:0005515///GO:0042030///GO:0042802///GO:0042803///GO:0051117	GO:0001675///GO:0002026///GO:0006874///GO:0007219///GO:0008015///GO:0008016///GO:0010459///GO:0010881///GO:0032780///GO:0043086///GO:0046716///GO:0048738///GO:0051480///GO:0051924///GO:0051926///GO:0055119///GO:0060314///GO:0086004///GO:0086023///GO:0086036///GO:0086092///GO:0090281///GO:1901020///GO:1901877///GO:1901894///GO:1901895///GO:1901897///GO:1902081	GO:0005739///GO:0005783///GO:0005789///GO:0016020///GO:0016529///GO:0031966///GO:0033017///GO:0048471///GO:0090534	enzyme inhibitor activity///protein binding///ATPase inhibitor activity///identical protein binding///protein homodimerization activity///ATPase binding	acrosome assembly///regulation of the force of heart contraction///cellular calcium ion homeostasis///Notch signaling pathway///blood circulation///regulation of heart contraction///negative regulation of heart rate///regulation of cardiac muscle contraction by regulation of the release of sequestered calcium ion///negative regulation of ATP-dependent activity///negative regulation of catalytic activity///muscle cell cellular homeostasis///cardiac muscle tissue development///regulation of cytosolic calcium ion concentration///regulation of calcium ion transport///negative regulation of calcium ion transport///relaxation of cardiac muscle///regulation of ryanodine-sensitive calcium-release channel activity///regulation of cardiac muscle cell contraction///adenylate cyclase-activating adrenergic receptor signaling pathway involved in heart process///regulation of cardiac muscle cell membrane potential///regulation of the force of heart contraction by cardiac conduction///negative regulation of calcium ion import///negative regulation of calcium ion transmembrane transporter activity///negative regulation of calcium ion binding///regulation of ATPase-coupled calcium transmembrane transporter activity///negative regulation of ATPase-coupled calcium transmembrane transporter activity///regulation of relaxation of cardiac muscle///negative regulation of calcium ion import into sarcoplasmic reticulum	mitochondrion///endoplasmic reticulum///endoplasmic reticulum membrane///membrane///sarcoplasmic reticulum///mitochondrial membrane///sarcoplasmic reticulum membrane///perinuclear region of cytoplasm///calcium ion-transporting ATPase complex
56063	0.675	0.49	0.1022	-0.689561	-0.0704858	665.33	TMEM234	transmembrane protein 234	AASL548|C1orf91|PRO1105|RP4-622L5|dJ622L5.7	protein-coding	ENSG00000160055	active	NC_000001.11	32204807	32222371	negative	4704	GO:0005515		GO:0016020	protein binding		membrane
107984578	0.675	0.491	0.3068	0.689501	0.211556	46.88	LOC107984578	uncharacterized LOC107984578		ncRNA		active	NC_000013.11	46189017	46211725	negative	3886
25989	0.676	0.491	0.0851	0.68918	0.0586446	1306.27	ULK3	unc-51 like kinase 3		protein-coding	ENSG00000140474	active	NC_000015.10	74836118	74843166	negative	3292	GO:0004674///GO:0005515///GO:0005524///GO:0106310	GO:0006914///GO:0007224///GO:0018105///GO:0045879///GO:0045880///GO:0046777///GO:0072537///GO:0090398///GO:1905037	GO:0000407///GO:0005737///GO:0005776///GO:0097542	protein serine/threonine kinase activity///protein binding///ATP binding///protein serine kinase activity	autophagy///smoothened signaling pathway///peptidyl-serine phosphorylation///negative regulation of smoothened signaling pathway///positive regulation of smoothened signaling pathway///protein autophosphorylation///fibroblast activation///cellular senescence///autophagosome organization	phagophore assembly site///cytoplasm///autophagosome///ciliary tip
112268150	0.676	0.491	0.1615	0.689124	0.111322	272.23	LOC112268150	uncharacterized LOC112268150		ncRNA		active	NC_000015.10	52055981	52101009	negative	1815
107985201	0.676	0.491	0.3282	0.688871	0.226107	41.47	LOC107985201	uncharacterized LOC107985201		ncRNA		active	NC_000001.11	143406312	143419703	negative	1864
284992	0.676	0.491	0.0688	-0.688837	-0.0474013	1388.86	CCDC150	coiled-coil domain containing 150		protein-coding	ENSG00000144395	active	NC_000002.12	196639632	196733668	positive	6766	GO:0005515			protein binding
5132	0.676	0.491	0.4159	-0.688612	-0.286423	27.3	PDC	phosducin	MEKA|PHD|PhLOP|PhLP	protein-coding	ENSG00000116703	active	NC_000001.11	186443566	186461114	negative	2399	GO:0004859	GO:0007186///GO:0007601///GO:0007602///GO:0008277///GO:0043086	GO:0001750///GO:0001917///GO:0005634///GO:0005829	phospholipase inhibitor activity	G protein-coupled receptor signaling pathway///visual perception///phototransduction///regulation of G protein-coupled receptor signaling pathway///negative regulation of catalytic activity	photoreceptor outer segment///photoreceptor inner segment///nucleus///cytosol
284382	0.676	0.491	0.3595	0.688474	0.247479	38.16	ACTL9	actin like 9	HSD21|SPGF53	protein-coding	ENSG00000181786	active	NC_000019.10	8697400	8698795	negative	1396	GO:0005515	GO:0001675///GO:0007338///GO:0009566	GO:0001669///GO:0005869///GO:0033011///GO:0061827	protein binding	acrosome assembly///single fertilization///fertilization	acrosomal vesicle///dynactin complex///perinuclear theca///sperm head
101929967	0.676	0.491	0.4029	0.688055	0.277207	29.55	LOC101929967	uncharacterized LOC101929967		ncRNA		active	NC_000012.12	74612394	74621059	negative	687
255101	0.676	0.491	0.5636	-0.687935	-0.38773	18.84	CFAP65	cilia and flagella associated protein 65	CCDC108|SPGF40	protein-coding	ENSG00000181378	active	NC_000002.12	219002846	219043142	negative	10791	GO:0003723///GO:0005515	GO:0007288///GO:0030317	GO:0001669///GO:0002080///GO:0005737///GO:0005886///GO:0036126///GO:0097225	RNA binding///protein binding	sperm axoneme assembly///flagellated sperm motility	acrosomal vesicle///acrosomal membrane///cytoplasm///plasma membrane///sperm flagellum///sperm midpiece
100689073	0.676	0.491	0.2097	0.687926	0.144225	121.1	ARHGAP22-IT1	ARHGAP22 intronic transcript 1		ncRNA		active	NC_000010.11	48509852	48511589	negative	1143
1349	0.676	0.492	0.0691	0.687856	0.0475361	1777.1	COX7B	cytochrome c oxidase subunit 7B	APLCC|LSDMCA2	protein-coding	ENSG00000131174	active	NC_000023.11	77899468	77907376	positive	2444	GO:0004129///GO:0005515	GO:0006123///GO:0007417///GO:0045333///GO:1902600	GO:0005739///GO:0005743///GO:0005751///GO:0045277	cytochrome-c oxidase activity///protein binding	mitochondrial electron transport, cytochrome c to oxygen///central nervous system development///cellular respiration///proton transmembrane transport	mitochondrion///mitochondrial inner membrane///mitochondrial respiratory chain complex IV///respiratory chain complex IV
4277	0.676	0.492	0.2367	-0.687689	-0.162778	1775.76	MICB	MHC class I polypeptide-related sequence B	PERB11.2	protein-coding	ENSG00000204516	active	NC_000006.12	31494881	31511124	positive	2531	GO:0046703	GO:0002250///GO:0002429///GO:0006955///GO:0006979///GO:0009408///GO:0019835///GO:0032526///GO:0046629///GO:0050689	GO:0005615///GO:0005886///GO:0009897///GO:0009986	natural killer cell lectin-like receptor binding	adaptive immune response///immune response-activating cell surface receptor signaling pathway///immune response///response to oxidative stress///response to heat///cytolysis///response to retinoic acid///gamma-delta T cell activation///negative regulation of defense response to virus by host	extracellular space///plasma membrane///external side of plasma membrane///cell surface
56903	0.676	0.492	0.2764	0.687663	0.190072	65.97	PAPOLB	poly(A) polymerase beta	PAPT|TPAP	protein-coding	ENSG00000218823	active	NC_000007.14	4857738	4862030	negative	4293	GO:0003723///GO:0004652///GO:0005524///GO:0046872	GO:0006378	GO:0005634///GO:0005737	RNA binding///polynucleotide adenylyltransferase activity///ATP binding///metal ion binding	mRNA polyadenylation	nucleus///cytoplasm
9050	0.676	0.492	0.064	-0.687716	-0.0439815	2074.81	PSTPIP2	proline-serine-threonine phosphatase interacting protein 2	MAYP	protein-coding	ENSG00000152229	active	NC_000018.10	45983536	46072327	negative	3187	GO:0051015	GO:0016477///GO:0030041	GO:0005737///GO:0005829///GO:0005884///GO:0005886	actin filament binding	cell migration///actin filament polymerization	cytoplasm///cytosol///actin filament///plasma membrane
84904	0.677	0.492	0.0866	0.687417	0.0595253	891.02	ARHGEF39	Rho guanine nucleotide exchange factor 39	C9orf100	protein-coding	ENSG00000137135	active	NC_000009.12	35658875	35665205	negative	4179	GO:0005085///GO:0005515	GO:0030335///GO:0050790	GO:0005886	guanyl-nucleotide exchange factor activity///protein binding	positive regulation of cell migration///regulation of catalytic activity	plasma membrane
102723927	0.677	0.492	0.2624	-0.687305	-0.180319	90.51	LINC01238	long intergenic non-protein coding RNA 1238		ncRNA	ENSG00000237940	active	NC_000002.12	241970683	241977276	positive	2170
26263	0.677	0.492	0.0544	-0.687346	-0.0374084	3996.94	FBXO22	F-box protein 22	FBX22|FISTC1	protein-coding	ENSG00000167196	active	NC_000015.10	75903859	75942511	positive	11624	GO:0004842///GO:0005515	GO:0000209///GO:0006511///GO:0006913///GO:0009267///GO:0032436///GO:0036211///GO:0043161///GO:0048742	GO:0005634///GO:0005829///GO:0030018	ubiquitin-protein transferase activity///protein binding	protein polyubiquitination///ubiquitin-dependent protein catabolic process///nucleocytoplasmic transport///cellular response to starvation///positive regulation of proteasomal ubiquitin-dependent protein catabolic process///protein modification process///proteasome-mediated ubiquitin-dependent protein catabolic process///regulation of skeletal muscle fiber development	nucleus///cytosol///Z disc
2071	0.677	0.492	0.0602	-0.687104	-0.0413596	2392.17	ERCC3	ERCC excision repair 3, TFIIH core complex helicase subunit	BTF2|GTF2H|RAD25|Ssl2|TFIIH|TTD2|XPB	protein-coding	ENSG00000163161	active	NC_000002.12	127257290	127294166	negative	3017	GO:0003677///GO:0003684///GO:0005515///GO:0005524///GO:0008022///GO:0016887///GO:0043138///GO:0047485///GO:1990841	GO:0000717///GO:0001666///GO:0006265///GO:0006281///GO:0006283///GO:0006289///GO:0006366///GO:0006367///GO:0006368///GO:0006915///GO:0006979///GO:0008104///GO:0009411///GO:0009650///GO:0035315///GO:0043065///GO:0048568///GO:1901990	GO:0000112///GO:0000439///GO:0005634///GO:0005654///GO:0005669///GO:0005675///GO:0097550	DNA binding///damaged DNA binding///protein binding///ATP binding///protein C-terminus binding///ATP hydrolysis activity///3'-5' DNA helicase activity///protein N-terminus binding///promoter-specific chromatin binding	nucleotide-excision repair, DNA duplex unwinding///response to hypoxia///DNA topological change///DNA repair///transcription-coupled nucleotide-excision repair///nucleotide-excision repair///transcription by RNA polymerase II///transcription initiation at RNA polymerase II promoter///transcription elongation by RNA polymerase II promoter///apoptotic process///response to oxidative stress///protein localization///response to UV///UV protection///hair cell differentiation///positive regulation of apoptotic process///embryonic organ development///regulation of mitotic cell cycle phase transition	nucleotide-excision repair factor 3 complex///transcription factor TFIIH core complex///nucleus///nucleoplasm///transcription factor TFIID complex///transcription factor TFIIH holo complex///transcription preinitiation complex
118	0.677	0.492	0.0459	-0.686897	-0.0315452	6216.55	ADD1	adducin 1	ADDA	protein-coding	ENSG00000087274	active	NC_000004.12	2843844	2930076	positive	5677	GO:0003723///GO:0003779///GO:0005515///GO:0005516///GO:0030507///GO:0042803///GO:0045296///GO:0046982///GO:0051015///GO:0061629	GO:0030036///GO:0032092///GO:0051016///GO:0051017///GO:0071277///GO:1903142///GO:1903393	GO:0005634///GO:0005654///GO:0005737///GO:0005829///GO:0005856///GO:0005886///GO:0005912///GO:0005925///GO:0008290///GO:0014069///GO:0016604	RNA binding///actin binding///protein binding///calmodulin binding///spectrin binding///protein homodimerization activity///cadherin binding///protein heterodimerization activity///actin filament binding///RNA polymerase II-specific DNA-binding transcription factor binding	actin cytoskeleton organization///positive regulation of protein binding///barbed-end actin filament capping///actin filament bundle assembly///cellular response to calcium ion///positive regulation of establishment of endothelial barrier///positive regulation of adherens junction organization	nucleus///nucleoplasm///cytoplasm///cytosol///cytoskeleton///plasma membrane///adherens junction///focal adhesion///F-actin capping protein complex///postsynaptic density///nuclear body
107987158	0.677	0.492	0.1478	-0.686844	-0.101549	292.22	LOC107987158					discontinued	NC_000011.10	3142104	3150002	negative	6741
105369949	0.677	0.492	0.4606	0.6869	0.316413	21.7	LOC105369949	uncharacterized LOC105369949		ncRNA		active	NC_000012.12	104377075	104431034	positive	2105
100423019	0.677	0.492	0.5064	0.68686	0.347814	17.11	MIR4307	microRNA 4307		ncRNA	ENSG00000265165	active	NC_000014.9	26908642	26908725	positive	84
79719	0.677	0.492	0.0581	-0.686764	-0.0398984	2862.53	AAGAB	alpha and gamma adaptin binding protein	KPPP1|PPKP1|PPKP1A|p34	protein-coding	ENSG00000103591	active	NC_000015.10	67200667	67255198	negative	3757	GO:0005515	GO:0015031	GO:0005737///GO:0005829///GO:0016607	protein binding	protein transport	cytoplasm///cytosol///nuclear speck
494329	0.677	0.492	0.4521	0.686513	0.310355	22.99	MIR380	microRNA 380	MIR380-3p|MIRN380|hsa-mir-380|mir-380	ncRNA	ENSG00000198982	active	NC_000014.9	101025017	101025077	positive	61
150350	0.677	0.492	0.3918	0.686565	0.268991	29.53	ENTHD1	ENTH domain containing 1	CACNA1I|dJ370M22.3	protein-coding	ENSG00000176177	active	NC_000022.11	39743044	39893884	negative	4129	GO:0005515///GO:0005543///GO:0030276	GO:0006897	GO:0005768///GO:0005886///GO:0030125	protein binding///phospholipid binding///clathrin binding	endocytosis	endosome///plasma membrane///clathrin vesicle coat
445571	0.677	0.492	0.0806	-0.686433	-0.0553101	1065.44	ZNG1C	Zn regulated GTPase metalloprotein activator 1C	CBWD3|bA561O23.1	protein-coding	ENSG00000196873	active	NC_000009.12	68241866	68300035	positive	2242	GO:0005515///GO:0005525///GO:0016787///GO:0046872		GO:0005634///GO:0005737	protein binding///GTP binding///hydrolase activity///metal ion binding		nucleus///cytoplasm
105371922	0.677	0.493	0.1221	0.686288	0.0837924	527.62	LOC105371922	uncharacterized LOC105371922		ncRNA		active	NC_000017.11	80560102	80587441	negative	3250
84888	0.677	0.493	0.0605	-0.686214	-0.041506	2136.41	SPPL2A	signal peptide peptidase like 2A	IMD86|IMP3|PSL2	protein-coding	ENSG00000138600	active	NC_000015.10	50702266	50765712	negative	7330	GO:0005515///GO:0042500///GO:0042803	GO:0006509///GO:0010803///GO:0031293///GO:0033619///GO:0050776	GO:0005765///GO:0005770///GO:0005886///GO:0016020///GO:0030660///GO:0031902///GO:0043231///GO:0070062///GO:0098553///GO:0098554	protein binding///aspartic endopeptidase activity, intramembrane cleaving///protein homodimerization activity	membrane protein ectodomain proteolysis///regulation of tumor necrosis factor-mediated signaling pathway///membrane protein intracellular domain proteolysis///membrane protein proteolysis///regulation of immune response	lysosomal membrane///late endosome///plasma membrane///membrane///Golgi-associated vesicle membrane///late endosome membrane///intracellular membrane-bounded organelle///extracellular exosome///lumenal side of endoplasmic reticulum membrane///cytoplasmic side of endoplasmic reticulum membrane
106635684	0.677	0.493	0.1459	-0.686053	-0.100107	246.56	SNORD141B	small nucleolar RNA, C/D box 141B		snoRNA		active	NC_000005.10	14652278	14652382	negative	105
509	0.677	0.493	0.0467	-0.686118	-0.0320478	4880.46	ATP5F1C	ATP synthase F1 subunit gamma	ATP5C|ATP5C1|ATP5CL1	protein-coding	ENSG00000165629	active	NC_000010.11	7788104	7807801	positive	1174	GO:0003723///GO:0005515///GO:0016887///GO:0046933	GO:0006119///GO:0006754///GO:0015986///GO:0042776///GO:1902600	GO:0000275///GO:0005739///GO:0005743///GO:0005753///GO:0005759///GO:0016020	RNA binding///protein binding///ATP hydrolysis activity///proton-transporting ATP synthase activity, rotational mechanism	oxidative phosphorylation///ATP biosynthetic process///proton motive force-driven ATP synthesis///proton motive force-driven mitochondrial ATP synthesis///proton transmembrane transport	mitochondrial proton-transporting ATP synthase complex, catalytic sector F(1)///mitochondrion///mitochondrial inner membrane///mitochondrial proton-transporting ATP synthase complex///mitochondrial matrix///membrane
440498	0.677	0.493	0.2741	0.686033	0.18807	60.13	HSBP1L1	heat shock factor binding protein 1 like 1		protein-coding	ENSG00000226742	active	NC_000018.10	79964643	79970822	positive	689	GO:0003714///GO:0005515	GO:0045892///GO:0070370	GO:0005634///GO:0005829	transcription corepressor activity///protein binding	negative regulation of DNA-templated transcription///cellular heat acclimation	nucleus///cytosol
9647	0.677	0.493	0.0615	0.685697	0.042159	8223.59	PPM1F	protein phosphatase, Mg2+/Mn2+ dependent 1F	CAMKP|CaMKPase|FEM-2|POPX2|hFEM-2	protein-coding	ENSG00000100034	active	NC_000022.11	21919419	21952875	negative	6034	GO:0004722///GO:0005515///GO:0008138///GO:0017018///GO:0033192///GO:0046872	GO:0006469///GO:0006470///GO:0010628///GO:0010634///GO:0010811///GO:0030335///GO:0032880///GO:0033137///GO:0035970///GO:0043280///GO:0044387///GO:0045892///GO:0045927///GO:0050921///GO:0051224///GO:0051496///GO:0051894///GO:0070262///GO:0071466///GO:0097193///GO:2000048	GO:0005634///GO:0005829///GO:0032991///GO:0048471	protein serine/threonine phosphatase activity///protein binding///protein tyrosine/serine/threonine phosphatase activity///myosin phosphatase activity///calmodulin-dependent protein phosphatase activity///metal ion binding	negative regulation of protein kinase activity///protein dephosphorylation///positive regulation of gene expression///positive regulation of epithelial cell migration///positive regulation of cell-substrate adhesion///positive regulation of cell migration///regulation of protein localization///negative regulation of peptidyl-serine phosphorylation///peptidyl-threonine dephosphorylation///positive regulation of cysteine-type endopeptidase activity involved in apoptotic process///negative regulation of protein kinase activity by regulation of protein phosphorylation///negative regulation of DNA-templated transcription///positive regulation of growth///positive regulation of chemotaxis///negative regulation of protein transport///positive regulation of stress fiber assembly///positive regulation of focal adhesion assembly///peptidyl-serine dephosphorylation///cellular response to xenobiotic stimulus///intrinsic apoptotic signaling pathway///negative regulation of cell-cell adhesion mediated by cadherin	nucleus///cytosol///protein-containing complex///perinuclear region of cytoplasm
23368	0.677	0.493	0.2588	0.685524	0.177393	72.23	PPP1R13B	protein phosphatase 1 regulatory subunit 13B	ASPP1|p53BP2-like|p85	protein-coding	ENSG00000088808	active	NC_000014.9	103733195	103849327	negative	6961	GO:0002039///GO:0005515	GO:0045786///GO:0072332	GO:0005634///GO:0005654///GO:0005737///GO:0005829///GO:0005886	p53 binding///protein binding	negative regulation of cell cycle///intrinsic apoptotic signaling pathway by p53 class mediator	nucleus///nucleoplasm///cytoplasm///cytosol///plasma membrane
27175	0.677	0.493	0.1201	-0.685549	-0.0823491	364.72	TUBG2	tubulin gamma 2		protein-coding	ENSG00000037042	active	NC_000017.11	42659284	42667006	positive	4794	GO:0005198///GO:0005200///GO:0005525	GO:0000070///GO:0000212///GO:0000226///GO:0000278///GO:0007020///GO:0007052///GO:0031122	GO:0000242///GO:0000930///GO:0005634///GO:0005737///GO:0005813///GO:0005819///GO:0005829///GO:0005874///GO:0005876///GO:0005881///GO:0015630	structural molecule activity///structural constituent of cytoskeleton///GTP binding	mitotic sister chromatid segregation///meiotic spindle organization///microtubule cytoskeleton organization///mitotic cell cycle///microtubule nucleation///mitotic spindle organization///cytoplasmic microtubule organization	pericentriolar material///gamma-tubulin complex///nucleus///cytoplasm///centrosome///spindle///cytosol///microtubule///spindle microtubule///cytoplasmic microtubule///microtubule cytoskeleton
6128	0.677	0.493	0.0457	-0.685431	-0.0313123	20308.8	RPL6	ribosomal protein L6	L6|SHUJUN-2|TAXREB107|TXREB1	protein-coding	ENSG00000089009	active	NC_000012.12	112405181	112418850	negative	3055	GO:0003677///GO:0003723///GO:0003735///GO:0005515///GO:0045296	GO:0000027///GO:0002181///GO:0006355///GO:0006412	GO:0005634///GO:0005737///GO:0005791///GO:0005829///GO:0005925///GO:0014069///GO:0016020///GO:0022625///GO:0022626///GO:0036464///GO:0042788	DNA binding///RNA binding///structural constituent of ribosome///protein binding///cadherin binding	ribosomal large subunit assembly///cytoplasmic translation///regulation of DNA-templated transcription///translation	nucleus///cytoplasm///rough endoplasmic reticulum///cytosol///focal adhesion///postsynaptic density///membrane///cytosolic large ribosomal subunit///cytosolic ribosome///cytoplasmic ribonucleoprotein granule///polysomal ribosome
100616400	0.677	0.493	0.184	0.685299	0.126093	148.64	MIR3198-2	microRNA 3198-2	mir-3198-2	ncRNA	ENSG00000283803	active	NC_000012.12	54231397	54231476	negative	80
4692	0.678	0.493	0.2914	0.685061	0.19961	58.59	NDN	necdin, MAGE family member	HsT16328|PWCR	protein-coding	ENSG00000182636	active	NC_000015.10	23685400	23687305	negative	1906	GO:0000978///GO:0001228///GO:0005515///GO:0043015///GO:1990841	GO:0000122///GO:0001764///GO:0003016///GO:0007413///GO:0007417///GO:0008285///GO:0008347///GO:0009791///GO:0019233///GO:0043433///GO:0045944///GO:0048011///GO:0048675///GO:0048871///GO:0071514///GO:0090312	GO:0005634///GO:0005654///GO:0005813///GO:0005829///GO:0032991///GO:0042995///GO:0043204	RNA polymerase II cis-regulatory region sequence-specific DNA binding///DNA-binding transcription activator activity, RNA polymerase II-specific///protein binding///gamma-tubulin binding///promoter-specific chromatin binding	negative regulation of transcription by RNA polymerase II///neuron migration///respiratory system process///axonal fasciculation///central nervous system development///negative regulation of cell population proliferation///glial cell migration///post-embryonic development///sensory perception of pain///negative regulation of DNA-binding transcription factor activity///positive regulation of transcription by RNA polymerase II///neurotrophin TRK receptor signaling pathway///axon extension///multicellular organismal homeostasis///genomic imprinting///positive regulation of protein deacetylation	nucleus///nucleoplasm///centrosome///cytosol///protein-containing complex///cell projection///perikaryon
677767	0.678	0.493	0.202	-0.68499	-0.138381	2010.17	SCARNA7	small Cajal body-specific RNA 7	U90	ncRNA	ENSG00000238741	active	NC_000003.12	160514907	160515236	negative	330		GO:0006396	GO:0005730		RNA processing	nucleolus
22835	0.678	0.493	0.1158	0.684788	0.0792754	445.68	ZFP30	ZFP30 zinc finger protein	ZNF745	protein-coding	ENSG00000120784	active	NC_000019.10	37631006	37656261	negative	6341	GO:0000978///GO:0000981///GO:0046872	GO:0006357	GO:0005634	RNA polymerase II cis-regulatory region sequence-specific DNA binding///DNA-binding transcription factor activity, RNA polymerase II-specific///metal ion binding	regulation of transcription by RNA polymerase II	nucleus
2137	0.678	0.494	0.0673	0.684353	0.0460321	2492.07	EXTL3	exostosin like glycosyltransferase 3	BOTV|EXTL1L|EXTR1|ISDNA|REGR|RPR	protein-coding	ENSG00000012232	active	NC_000008.11	28607736	28755599	positive	8348	GO:0001888///GO:0005515///GO:0016757///GO:0046872	GO:0006486///GO:0015012///GO:0030307	GO:0005783///GO:0005789///GO:0005794	glucuronyl-galactosyl-proteoglycan 4-alpha-N-acetylglucosaminyltransferase activity///protein binding///glycosyltransferase activity///metal ion binding	protein glycosylation///heparan sulfate proteoglycan biosynthetic process///positive regulation of cell growth	endoplasmic reticulum///endoplasmic reticulum membrane///Golgi apparatus
5042	0.678	0.494	0.1189	-0.684261	-0.0813592	365.1	PABPC3	poly(A) binding protein cytoplasmic 3	PABP3|PABPL3|tPABP	protein-coding	ENSG00000151846	active	NC_000013.11	25096138	25098567	positive	2430	GO:0003723///GO:0003730///GO:0005515///GO:0008143///GO:0008266	GO:0016071	GO:0005634///GO:0005737///GO:0005829///GO:0010494///GO:0070062///GO:1990904	RNA binding///mRNA 3'-UTR binding///protein binding///poly(A) binding///poly(U) RNA binding	mRNA metabolic process	nucleus///cytoplasm///cytosol///cytoplasmic stress granule///extracellular exosome///ribonucleoprotein complex
155400	0.678	0.494	0.0732	0.684102	0.0500659	2871.48	NSUN5P1	NSUN5 pseudogene 1	NSUN5B|WBSCR20B	pseudo	ENSG00000223705	active	NC_000007.14	75410322	75416792	positive	2048	GO:0003723///GO:0008168	GO:0001510///GO:0070475	GO:0005730	RNA binding///methyltransferase activity	RNA methylation///rRNA base methylation	nucleolus
6727	0.678	0.494	0.0593	-0.684092	-0.0405426	2628.82	SRP14	signal recognition particle 14	ALURBP	protein-coding	ENSG00000140319	active	NC_000015.10	40035690	40039202	negative	1180	GO:0003723///GO:0005515///GO:0008312///GO:0030942	GO:0006613///GO:0006614///GO:0045047	GO:0005576///GO:0005634///GO:0005737///GO:0005786///GO:0005829///GO:0034774///GO:1904813	RNA binding///protein binding///7S RNA binding///endoplasmic reticulum signal peptide binding	cotranslational protein targeting to membrane///SRP-dependent cotranslational protein targeting to membrane///protein targeting to ER	extracellular region///nucleus///cytoplasm///signal recognition particle, endoplasmic reticulum targeting///cytosol///secretory granule lumen///ficolin-1-rich granule lumen
30833	0.678	0.494	0.0797	-0.684005	-0.0545046	953.61	NT5C	5', 3'-nucleotidase, cytosolic	DNT|DNT1|HEL74|P5N2|PN-I|PN-II|UMPH2|cdN|dNT-1	protein-coding	ENSG00000125458	active	NC_000017.11	75130225	75131965	negative	1282	GO:0008252///GO:0008253///GO:0019103///GO:0042802///GO:0046872///GO:0050483	GO:0000255///GO:0006204///GO:0006249///GO:0009223///GO:0016311///GO:0046050///GO:0046055///GO:0046074///GO:0046079	GO:0005634///GO:0005737///GO:0005829///GO:0070062	nucleotidase activity///5'-nucleotidase activity///pyrimidine nucleotide binding///identical protein binding///metal ion binding///IMP 5'-nucleotidase activity	allantoin metabolic process///IMP catabolic process///dCMP catabolic process///pyrimidine deoxyribonucleotide catabolic process///dephosphorylation///UMP catabolic process///dGMP catabolic process///dTMP catabolic process///dUMP catabolic process	nucleus///cytoplasm///cytosol///extracellular exosome
107984114	0.678	0.494	0.3717	-0.683724	-0.254168	35.14	MIR583HG	MIR583 host gene		ncRNA		active	NC_000005.10	96046983	96215614	positive	3931
107987063	0.679	0.494	0.1608	-0.683172	-0.109862	213.96	LOC107987063					discontinued	NC_000009.12	34665607	34674932	positive	1276
693155	0.679	0.495	0.2772	0.683014	0.18933	73.4	MIR570	microRNA 570	MIRN570|hsa-mir-570	ncRNA	ENSG00000207650	active	NC_000003.12	195699401	195699497	positive	97
84897	0.679	0.495	0.0552	-0.682864	-0.0377159	3203.17	TBRG1	transforming growth factor beta regulator 1	NIAM|TB-5	protein-coding	ENSG00000154144	active	NC_000011.10	124622846	124635926	positive	7739	GO:0005515	GO:0006260///GO:0007049///GO:0008285///GO:0050821///GO:0051726///GO:1990173	GO:0005634///GO:0005654	protein binding	DNA replication///cell cycle///negative regulation of cell population proliferation///protein stabilization///regulation of cell cycle///protein localization to nucleoplasm	nucleus///nucleoplasm
64400	0.679	0.495	0.0986	0.682385	0.0672834	660.33	AKTIP	AKT interacting protein	FT1|FTS	protein-coding	ENSG00000166971	active	NC_000016.10	53491040	53504411	negative	3012	GO:0005515///GO:0019787///GO:0061631	GO:0000209///GO:0001934///GO:0006915///GO:0006974///GO:0007032///GO:0007040///GO:0008333///GO:0015031///GO:0032092///GO:0045022///GO:1905719	GO:0005634///GO:0005829///GO:0005886///GO:0070695	protein binding///ubiquitin-like protein transferase activity///ubiquitin conjugating enzyme activity	protein polyubiquitination///positive regulation of protein phosphorylation///apoptotic process///cellular response to DNA damage stimulus///endosome organization///lysosome organization///endosome to lysosome transport///protein transport///positive regulation of protein binding///early endosome to late endosome transport///protein localization to perinuclear region of cytoplasm	nucleus///cytosol///plasma membrane///FHF complex
107987044	0.679	0.495	0.2293	0.682294	0.15644	91.71	LOC107987044					discontinued	NC_000009.12	5113419	5115001	negative	1368
100526739	0.679	0.495	0.1441	-0.682065	-0.0982901	233.89	CENPS-CORT	CENPS-CORT readthrough	APITD1|APITD1-CORT|CENP-S|CENPS|FAAP16|MHF1	protein-coding	ENSG00000251503	active	NC_000001.11	10430433	10452153	positive	1967
25973	0.679	0.495	0.0944	-0.682106	-0.064408	786.62	PARS2	prolyl-tRNA synthetase 2, mitochondrial	DEE75|EIEE75|MT-PRORS|proRS	protein-coding	ENSG00000162396	active	NC_000001.11	54756898	54764523	negative	2356	GO:0004827///GO:0005524	GO:0006433	GO:0005739///GO:0005759	proline-tRNA ligase activity///ATP binding	prolyl-tRNA aminoacylation	mitochondrion///mitochondrial matrix
222229	0.679	0.495	0.096	0.682097	0.0654536	1182.33	LRWD1	leucine rich repeats and WD repeat domain containing 1	CENP-33|ORCA	protein-coding	ENSG00000161036	active	NC_000007.14	102464883	102473168	positive	2279	GO:0003682///GO:0005515///GO:0008327///GO:0035064	GO:0006270///GO:0006325///GO:0071169	GO:0000776///GO:0000781///GO:0005634///GO:0005654///GO:0005664///GO:0005721///GO:0005730///GO:0005737///GO:0005815///GO:0043231	chromatin binding///protein binding///methyl-CpG binding///methylated histone binding	DNA replication initiation///chromatin organization///establishment of protein localization to chromatin	kinetochore///chromosome, telomeric region///nucleus///nucleoplasm///nuclear origin of replication recognition complex///pericentric heterochromatin///nucleolus///cytoplasm///microtubule organizing center///intracellular membrane-bounded organelle
10105	0.679	0.495	0.0667	0.682217	0.045497	2687.02	PPIF	peptidylprolyl isomerase F	CYP3|CyP-M|Cyp-D|CypD	protein-coding	ENSG00000108179	active	NC_000010.11	79347469	79355334	positive	2258	GO:0003755///GO:0005515///GO:0016018	GO:0000413///GO:0002931///GO:0006457///GO:0008637///GO:0010849///GO:0010939///GO:0032780///GO:0043066///GO:0046902///GO:0070266///GO:0070301///GO:0071243///GO:0071277///GO:0090200///GO:0090201///GO:0090324///GO:1902445///GO:1902686///GO:2000276///GO:2001243	GO:0005737///GO:0005739///GO:0005757///GO:0005759///GO:0016020///GO:0043231	peptidyl-prolyl cis-trans isomerase activity///protein binding///cyclosporin A binding	protein peptidyl-prolyl isomerization///response to ischemia///protein folding///apoptotic mitochondrial changes///regulation of proton-transporting ATPase activity, rotational mechanism///regulation of necrotic cell death///negative regulation of ATP-dependent activity///negative regulation of apoptotic process///regulation of mitochondrial membrane permeability///necroptotic process///cellular response to hydrogen peroxide///cellular response to arsenic-containing substance///cellular response to calcium ion///positive regulation of release of cytochrome c from mitochondria///negative regulation of release of cytochrome c from mitochondria///negative regulation of oxidative phosphorylation///regulation of mitochondrial membrane permeability involved in programmed necrotic cell death///mitochondrial outer membrane permeabilization involved in programmed cell death///negative regulation of oxidative phosphorylation uncoupler activity///negative regulation of intrinsic apoptotic signaling pathway	cytoplasm///mitochondrion///mitochondrial permeability transition pore complex///mitochondrial matrix///membrane///intracellular membrane-bounded organelle
25917	0.679	0.495	0.0517	0.681827	0.0352219	3191.28	THUMPD3	THUMP domain containing 3		protein-coding	ENSG00000134077	active	NC_000003.12	9362862	9386791	positive	4949	GO:0000049///GO:0004809///GO:0005515///GO:0016423	GO:0002940///GO:0030488	GO:0005730///GO:0005737///GO:0005829	tRNA binding///tRNA (guanine-N2-)-methyltransferase activity///protein binding///tRNA (guanine) methyltransferase activity	tRNA N2-guanine methylation///tRNA methylation	nucleolus///cytoplasm///cytosol
2519	0.679	0.495	0.0533	-0.681872	-0.036374	3132.55	FUCA2	alpha-L-fucosidase 2	dJ20N2.5	protein-coding	ENSG00000001036	active	NC_000006.12	143494812	143511720	negative	2385	GO:0004560///GO:0005515	GO:0006004///GO:0009617///GO:0016139///GO:2000535	GO:0005576///GO:0005615///GO:0005764///GO:0005788///GO:0035578///GO:0070062	alpha-L-fucosidase activity///protein binding	fucose metabolic process///response to bacterium///glycoside catabolic process///regulation of entry of bacterium into host cell	extracellular region///extracellular space///lysosome///endoplasmic reticulum lumen///azurophil granule lumen///extracellular exosome
101928692	0.679	0.495	0.4899	-0.681867	-0.33407	23.05	LOC101928692	uncharacterized LOC101928692		ncRNA		active	NC_000023.11	55488960	55491513	positive	1736
5558	0.68	0.496	0.06	-0.681037	-0.0408528	2694.89	PRIM2	DNA primase subunit 2	PRIM2A|p58	protein-coding	ENSG00000146143	active	NC_000006.12	57314805	57646852	positive	7129	GO:0003677///GO:0005515///GO:0046872///GO:0051539///GO:0071667	GO:0006269///GO:0006270///GO:1903934	GO:0005654///GO:0005658	DNA binding///protein binding///metal ion binding///4 iron, 4 sulfur cluster binding///DNA/RNA hybrid binding	DNA replication, synthesis of RNA primer///DNA replication initiation///positive regulation of DNA primase activity	nucleoplasm///alpha DNA polymerase:primase complex
100874196	0.68	0.496	0.2653	0.680829	0.180613	69.77	DIAPH3-AS2	DIAPH3 antisense RNA 2	DIPAH3-AS2	ncRNA		active	NC_000013.11	60144698	60153505	positive	367
414060	0.68	0.496	0.1708	-0.680838	-0.116259	172.85	TBC1D3C	TBC1 domain family member 3C	PRC17|TBC1D3|TBC1D3A|TBC1D3D	protein-coding	ENSG00000278299	active	NC_000017.11	38057693	38068634	negative	3795	GO:0005096	GO:0090630	GO:0005886	GTPase activator activity	activation of GTPase activity	plasma membrane
6856	0.68	0.496	0.0546	-0.68073	-0.0371939	3464.86	SYPL1	synaptophysin like 1	H-SP1|SYPL	protein-coding	ENSG00000008282	active	NC_000007.14	106090362	106112576	negative	2371	GO:0005515	GO:0007268	GO:0005886///GO:0016020///GO:0030141///GO:0030672///GO:0042470///GO:0070062	protein binding	chemical synaptic transmission	plasma membrane///membrane///secretory granule///synaptic vesicle membrane///melanosome///extracellular exosome
644919	0.68	0.496	0.1604	-0.680601	-0.109161	201.34	LINC02315	long intergenic non-protein coding RNA 2315		ncRNA		active	NC_000014.9	40954711	41141048	positive	831
84439	0.68	0.496	0.5155	-0.680584	-0.350853	19.7	HHIPL1	HHIP like 1	KIAA1822|UNQ9245	protein-coding	ENSG00000182218	active	NC_000014.9	99604476	99680569	positive	10118	GO:0003674///GO:0005044	GO:0006897///GO:0008150	GO:0005575///GO:0005576///GO:0016020	molecular_function///scavenger receptor activity	endocytosis///biological_process	cellular_component///extracellular region///membrane
23511	0.68	0.496	0.0464	0.680321	0.0315342	9714.81	NUP188	nucleoporin 188	KIAA0169|SANDSTEF|hNup188	protein-coding	ENSG00000095319	active	NC_000009.12	128947699	129007096	positive	5689	GO:0017056	GO:0006405///GO:0006606///GO:0006913///GO:0051028	GO:0005635///GO:0005643///GO:0005829///GO:0016020///GO:0044611	structural constituent of nuclear pore	RNA export from nucleus///protein import into nucleus///nucleocytoplasmic transport///mRNA transport	nuclear envelope///nuclear pore///cytosol///membrane///nuclear pore inner ring
192217	0.681	0.496	0.3004	0.680102	0.204272	54.23	OXCT2P1	3-oxoacid CoA-transferase 2 pseudogene 1	OXCT2P	pseudo	ENSG00000237624	active	NC_000001.11	39514866	39516669	positive	1804
143684	0.681	0.496	0.0739	-0.680094	-0.0502564	1979.53	FAM76B	family with sequence similarity 76 member B		protein-coding	ENSG00000077458	active	NC_000011.10	95768953	95790396	negative	4810	GO:0005515		GO:0016607	protein binding		nuclear speck
51	0.681	0.497	0.0656	0.679939	0.0446312	2737.88	ACOX1	acyl-CoA oxidase 1	ACOX|MITCH|PALMCOX|SCOX	protein-coding	ENSG00000161533	active	NC_000017.11	75941507	75979199	negative	7685	GO:0003997///GO:0005504///GO:0016401///GO:0030165///GO:0042803///GO:0047485///GO:0050660///GO:0071949	GO:0000038///GO:0006091///GO:0006629///GO:0006693///GO:0007283///GO:0009062///GO:0019395///GO:0033540///GO:0050665///GO:0055088///GO:0140493	GO:0005777///GO:0005778///GO:0005782///GO:0005829///GO:0016020	acyl-CoA oxidase activity///fatty acid binding///palmitoyl-CoA oxidase activity///PDZ domain binding///protein homodimerization activity///protein N-terminus binding///flavin adenine dinucleotide binding///FAD binding	very long-chain fatty acid metabolic process///generation of precursor metabolites and energy///lipid metabolic process///prostaglandin metabolic process///spermatogenesis///fatty acid catabolic process///fatty acid oxidation///fatty acid beta-oxidation using acyl-CoA oxidase///hydrogen peroxide biosynthetic process///lipid homeostasis///very long-chain fatty acid beta-oxidation	peroxisome///peroxisomal membrane///peroxisomal matrix///cytosol///membrane
101929741	0.681	0.497	0.4444	0.679825	0.302115	24.76	METTL14-DT	METTL14 divergent transcript		ncRNA	ENSG00000281731	active	NC_000004.12	118664087	118685341	negative	1550
105377763	0.681	0.497	0.206	-0.679877	-0.140039	129.67	LOC105377763	uncharacterized LOC105377763		ncRNA		active	NC_000005.10	179657762	179674295	positive	1217
646626	0.681	0.497	0.2748	0.679539	0.186756	62.8	BCL10-AS1	BCL10 antisense RNA 1		ncRNA		active	NC_000001.11	85276358	85278088	positive	888
79005	0.681	0.497	0.1256	0.679664	0.0853727	352.57	SCNM1	sodium channel modifier 1	OFD19	protein-coding	ENSG00000163156	active	NC_000001.11	151166144	151170296	positive	1962	GO:0005515///GO:0019899///GO:0046872	GO:0000380///GO:0008380	GO:0005634///GO:0016607	protein binding///enzyme binding///metal ion binding	alternative mRNA splicing, via spliceosome///RNA splicing	nucleus///nuclear speck
105373774	0.681	0.497	0.1028	-0.679535	-0.0698346	640.83	LOC105373774					discontinued	NC_000002.12	183211101	183219628	positive	7446
101928721	0.681	0.497	0.4616	0.679495	0.313624	23.83	LOC101928721	uncharacterized LOC101928721		ncRNA	ENSG00000247810	active	NC_000004.12	37073535	37134069	positive	3745
64211	0.681	0.497	0.3315	0.679637	0.225292	44.5	LHX5	LIM homeobox 5		protein-coding	ENSG00000089116	active	NC_000012.12	113462033	113471871	negative	2739	GO:0000977///GO:0000981///GO:0005515///GO:0046872///GO:1990837	GO:0006357///GO:0021527///GO:0021702///GO:0021766///GO:0021846///GO:0021879///GO:0021937///GO:0030182///GO:0045893	GO:0000785///GO:0005634	RNA polymerase II transcription regulatory region sequence-specific DNA binding///DNA-binding transcription factor activity, RNA polymerase II-specific///protein binding///metal ion binding///sequence-specific double-stranded DNA binding	regulation of transcription by RNA polymerase II///spinal cord association neuron differentiation///cerebellar Purkinje cell differentiation///hippocampus development///cell proliferation in forebrain///forebrain neuron differentiation///cerebellar Purkinje cell-granule cell precursor cell signaling involved in regulation of granule cell precursor cell proliferation///neuron differentiation///positive regulation of DNA-templated transcription	chromatin///nucleus
100506797	0.681	0.497	0.4901	-0.679257	-0.332926	20.11	THORLNC	testis associated oncogenic lncRNA	THOR	ncRNA	ENSG00000226856	active	NC_000002.12	118182922	118186386	negative	610
105372964	0.681	0.497	0.2221	-0.678721	-0.150754	132.72	LOC105372964					discontinued	NC_000022.11	25633166	25638788	positive	5061
81029	0.681	0.497	0.2911	0.678573	0.197556	54.53	WNT5B	Wnt family member 5B		protein-coding	ENSG00000111186	active	NC_000012.12	1529856	1647213	positive	3876	GO:0005102///GO:0005109///GO:0005125	GO:0002062///GO:0030182///GO:0030335///GO:0042060///GO:0042692///GO:0045165///GO:0045444///GO:0060070///GO:0070307///GO:0071300///GO:1904105///GO:2000052	GO:0005576///GO:0005615///GO:0005788///GO:0005796///GO:0005886///GO:0030666///GO:0062023///GO:0070062	signaling receptor binding///frizzled binding///cytokine activity	chondrocyte differentiation///neuron differentiation///positive regulation of cell migration///wound healing///muscle cell differentiation///cell fate commitment///fat cell differentiation///canonical Wnt signaling pathway///lens fiber cell development///cellular response to retinoic acid///positive regulation of convergent extension involved in gastrulation///positive regulation of non-canonical Wnt signaling pathway	extracellular region///extracellular space///endoplasmic reticulum lumen///Golgi lumen///plasma membrane///endocytic vesicle membrane///collagen-containing extracellular matrix///extracellular exosome
51001	0.681	0.497	0.0832	-0.678486	-0.0564235	1076.91	MTERF3	mitochondrial transcription termination factor 3	CGI-12|MTERFD1	protein-coding	ENSG00000156469	active	NC_000008.11	96239398	96261613	negative	1691	GO:0000976///GO:0005515	GO:0045892///GO:0061668	GO:0005739///GO:0005741///GO:0005829	transcription cis-regulatory region binding///protein binding	negative regulation of DNA-templated transcription///mitochondrial ribosome assembly	mitochondrion///mitochondrial outer membrane///cytosol
55971	0.681	0.498	0.056	-0.678368	-0.0379678	3015.52	BAIAP2L1	BAR/IMD domain containing adaptor protein 2 like 1	IRTKS	protein-coding	ENSG00000006453	active	NC_000007.14	98291650	98401090	negative	3645	GO:0003779///GO:0005515///GO:0070064///GO:0098641	GO:0007009///GO:0009617///GO:0030838///GO:0046626///GO:0051017///GO:0051764///GO:0098609///GO:2000251	GO:0005654///GO:0005829///GO:0005886///GO:0005912///GO:0015629///GO:0070062	actin binding///protein binding///proline-rich region binding///cadherin binding involved in cell-cell adhesion	plasma membrane organization///response to bacterium///positive regulation of actin filament polymerization///regulation of insulin receptor signaling pathway///actin filament bundle assembly///actin crosslink formation///cell-cell adhesion///positive regulation of actin cytoskeleton reorganization	nucleoplasm///cytosol///plasma membrane///adherens junction///actin cytoskeleton///extracellular exosome
283349	0.681	0.498	0.0661	0.678353	0.0448052	2008.99	RASSF3	Ras association domain family member 3	RASSF5	protein-coding	ENSG00000153179	active	NC_000012.12	64610495	64697567	positive	3741	GO:0005515///GO:0042802	GO:0007165///GO:0042981	GO:0005737///GO:0005829///GO:0005874///GO:0005886	protein binding///identical protein binding	signal transduction///regulation of apoptotic process	cytoplasm///cytosol///microtubule///plasma membrane
26354	0.681	0.498	0.0503	0.678146	0.0341228	5754.59	GNL3	G protein nucleolar 3	C77032|E2IG3|NNP47|NS	protein-coding	ENSG00000163938	active	NC_000003.12	52685920	52694497	positive	2142	GO:0003723///GO:0005515///GO:0005525///GO:0048027	GO:0008283///GO:0017145///GO:0019827///GO:0032206///GO:0033235///GO:0042127///GO:1902895///GO:1904816	GO:0005615///GO:0005634///GO:0005694///GO:0005730///GO:0016020///GO:0016604///GO:0030496	RNA binding///protein binding///GTP binding///mRNA 5'-UTR binding	cell population proliferation///stem cell division///stem cell population maintenance///positive regulation of telomere maintenance///positive regulation of protein sumoylation///regulation of cell population proliferation///positive regulation of miRNA transcription///positive regulation of protein localization to chromosome, telomeric region	extracellular space///nucleus///chromosome///nucleolus///membrane///nuclear body///midbody
100132832	0.681	0.498	0.1262	0.678184	0.0855652	319.95	PMS2P9	PMS1 homolog 2, mismatch repair system component pseudogene 9	PMS2L17|PMS2LP1|PMSR5	pseudo		active	NC_000007.14	77039480	77053038	positive	2332
2683	0.682	0.498	0.0558	-0.677923	-0.0378428	3411.98	B4GALT1	beta-1,4-galactosyltransferase 1	B4GAL-T1|CDG2D|GGTB2|GT1|GTB|beta4Gal-T1	protein-coding	ENSG00000086062	active	NC_000009.12	33110641	33167358	negative	4199	GO:0003831///GO:0003945///GO:0004461///GO:0008092///GO:0008378///GO:0030145///GO:0035250	GO:0002064///GO:0002526///GO:0005989///GO:0006012///GO:0006487///GO:0006629///GO:0007155///GO:0007339///GO:0007341///GO:0009312///GO:0030198///GO:0043065///GO:0045136///GO:0050673///GO:0050680///GO:0060046///GO:0060054///GO:0060055///GO:0070085///GO:1905517	GO:0000138///GO:0000139///GO:0005615///GO:0005794///GO:0005886///GO:0009897///GO:0016020///GO:0016323///GO:0030057///GO:0030175///GO:0030667///GO:0031526///GO:0032580///GO:0032991///GO:0035577///GO:0070062	beta-N-acetylglucosaminylglycopeptide beta-1,4-galactosyltransferase activity///N-acetyllactosamine synthase activity///lactose synthase activity///cytoskeletal protein binding///galactosyltransferase activity///manganese ion binding///UDP-galactosyltransferase activity	epithelial cell development///acute inflammatory response///lactose biosynthetic process///galactose metabolic process///protein N-linked glycosylation///lipid metabolic process///cell adhesion///binding of sperm to zona pellucida///penetration of zona pellucida///oligosaccharide biosynthetic process///extracellular matrix organization///positive regulation of apoptotic process///development of secondary sexual characteristics///epithelial cell proliferation///negative regulation of epithelial cell proliferation///regulation of acrosome reaction///positive regulation of epithelial cell proliferation involved in wound healing///angiogenesis involved in wound healing///glycosylation///macrophage migration	Golgi trans cisterna///Golgi membrane///extracellular space///Golgi apparatus///plasma membrane///external side of plasma membrane///membrane///basolateral plasma membrane///desmosome///filopodium///secretory granule membrane///brush border membrane///Golgi cisterna membrane///protein-containing complex///azurophil granule membrane///extracellular exosome
107985137	0.682	0.498	0.5086	-0.677898	-0.34475	25.33	LOC107985137					discontinued	NC_000018.10	3661815	3685069	positive	2774
6666	0.682	0.498	0.0793	0.677916	0.0537881	1400.19	SOX12	SRY-box transcription factor 12	SOX22	protein-coding	ENSG00000177732	active	NC_000020.11	325571	330228	positive	4658	GO:0000976///GO:0000978///GO:0000981///GO:0001228///GO:0003677///GO:1990837	GO:0006355///GO:0009653///GO:0021510///GO:0030154///GO:0045165///GO:0045591///GO:0045944	GO:0000785///GO:0005654///GO:0032993	transcription cis-regulatory region binding///RNA polymerase II cis-regulatory region sequence-specific DNA binding///DNA-binding transcription factor activity, RNA polymerase II-specific///DNA-binding transcription activator activity, RNA polymerase II-specific///DNA binding///sequence-specific double-stranded DNA binding	regulation of DNA-templated transcription///anatomical structure morphogenesis///spinal cord development///cell differentiation///cell fate commitment///positive regulation of regulatory T cell differentiation///positive regulation of transcription by RNA polymerase II	chromatin///nucleoplasm///protein-DNA complex
26019	0.682	0.498	0.0506	0.677818	0.0342895	4685.57	UPF2	UPF2 regulator of nonsense mediated mRNA decay	HUPF2|RENT2|smg-3	protein-coding	ENSG00000151461	active	NC_000010.11	11920022	12043170	negative	6133	GO:0003723///GO:0005515///GO:0042162///GO:0060090	GO:0000184///GO:0001889///GO:0006406///GO:0031100	GO:0005634///GO:0005737///GO:0005829///GO:0005844///GO:0035145///GO:0036464///GO:0048471	RNA binding///protein binding///telomeric DNA binding///molecular adaptor activity	nuclear-transcribed mRNA catabolic process, nonsense-mediated decay///liver development///mRNA export from nucleus///animal organ regeneration	nucleus///cytoplasm///cytosol///polysome///exon-exon junction complex///cytoplasmic ribonucleoprotein granule///perinuclear region of cytoplasm
10557	0.682	0.498	0.0898	0.677494	0.0608583	737.82	RPP38	ribonuclease P/MRP subunit p38		protein-coding	ENSG00000152464	active	NC_000010.11	15097180	15104257	positive	2026	GO:0004526///GO:0005515///GO:0033204	GO:0001682///GO:0006364///GO:0090502	GO:0000172///GO:0001650///GO:0005654///GO:0005655///GO:0005730///GO:0030681	ribonuclease P activity///protein binding///ribonuclease P RNA binding	tRNA 5'-leader removal///rRNA processing///RNA phosphodiester bond hydrolysis, endonucleolytic	ribonuclease MRP complex///fibrillar center///nucleoplasm///nucleolar ribonuclease P complex///nucleolus///multimeric ribonuclease P complex
143244	0.682	0.498	0.1051	-0.677421	-0.0711842	483.18	EIF5AL1	eukaryotic translation initiation factor 5A like 1	EIF5A|EIF5AP1|bA342M3.3|eIF-4D|eIF-5A|eIF-5A-1|eIF-5A1	protein-coding	ENSG00000253626	active	NC_000010.11	79512601	79516440	positive	3840	GO:0003723///GO:0003746///GO:0043022	GO:0006414///GO:0015031///GO:0045905///GO:0051028	GO:0005643///GO:0005789	RNA binding///translation elongation factor activity///ribosome binding	translational elongation///protein transport///positive regulation of translational termination///mRNA transport	nuclear pore///endoplasmic reticulum membrane
10825	0.682	0.498	0.0566	-0.677146	-0.0383285	3316.52	NEU3	neuraminidase 3	SIAL3	protein-coding	ENSG00000162139	active	NC_000011.10	74988644	75010907	positive	6626	GO:0004308///GO:0005515///GO:0016997///GO:0052794///GO:0052795///GO:0052796	GO:0005975///GO:0006687///GO:0006689///GO:0009313///GO:0045742///GO:1900186	GO:0005737///GO:0005765///GO:0005886///GO:0005901///GO:0009897///GO:0016020///GO:0031901///GO:0043231///GO:0055038	exo-alpha-sialidase activity///protein binding///alpha-sialidase activity///exo-alpha-(2->3)-sialidase activity///exo-alpha-(2->6)-sialidase activity///exo-alpha-(2->8)-sialidase activity	carbohydrate metabolic process///glycosphingolipid metabolic process///ganglioside catabolic process///oligosaccharide catabolic process///positive regulation of epidermal growth factor receptor signaling pathway///negative regulation of clathrin-dependent endocytosis	cytoplasm///lysosomal membrane///plasma membrane///caveola///external side of plasma membrane///membrane///early endosome membrane///intracellular membrane-bounded organelle///recycling endosome membrane
105374937	0.682	0.498	0.2479	-0.677033	-0.167825	77.12	LOC105374937	uncharacterized LOC105374937		ncRNA		active	NC_000006.12	13572072	13574457	negative	1643
158747	0.682	0.498	0.0783	-0.676898	-0.0529783	1136.37	MOSPD2	motile sperm domain containing 2		protein-coding	ENSG00000130150	active	NC_000023.11	14873421	14922327	positive	4350	GO:0005515	GO:0006935///GO:0090023///GO:0090026	GO:0005783///GO:0005789///GO:0005886///GO:0012505///GO:0016020///GO:0035579///GO:0044232///GO:0140284	protein binding	chemotaxis///positive regulation of neutrophil chemotaxis///positive regulation of monocyte chemotaxis	endoplasmic reticulum///endoplasmic reticulum membrane///plasma membrane///endomembrane system///membrane///specific granule membrane///organelle membrane contact site///endoplasmic reticulum-endosome membrane contact site
9753	0.682	0.499	0.0537	0.676757	0.0363664	3607.73	ZSCAN12	zinc finger and SCAN domain containing 12	ZFP96|ZNF29K1|ZNF305|ZNF96|dJ29K1.2	protein-coding	ENSG00000158691	active	NC_000006.12	28378821	28399768	negative	11887	GO:0000978///GO:0000981///GO:0005515///GO:0046872	GO:0006357	GO:0005634	RNA polymerase II cis-regulatory region sequence-specific DNA binding///DNA-binding transcription factor activity, RNA polymerase II-specific///protein binding///metal ion binding	regulation of transcription by RNA polymerase II	nucleus
100129405	0.682	0.499	0.0785	-0.676697	-0.0531221	946.8	MSTO2P	misato family member 2, pseudogene	MSTO2	pseudo		active	NC_000001.11	155745768	155750688	positive	2231
9330	0.682	0.499	0.0596	-0.676634	-0.0403173	6056.76	GTF3C3	general transcription factor IIIC subunit 3	TFIIIC102|TFIIICgamma|TFiiiC2-102	protein-coding	ENSG00000119041	active	NC_000002.12	196763035	196799683	negative	4827	GO:0000995///GO:0003677///GO:0005515	GO:0006383///GO:0042791///GO:0042797	GO:0000127///GO:0005654///GO:0005730///GO:0031965	RNA polymerase III general transcription initiation factor activity///DNA binding///protein binding	transcription by RNA polymerase III///5S class rRNA transcription by RNA polymerase III///tRNA transcription by RNA polymerase III	transcription factor TFIIIC complex///nucleoplasm///nucleolus///nuclear membrane
201798	0.682	0.499	0.2677	-0.676468	-0.181087	66.91	TIGD4	tigger transposable element derived 4		protein-coding	ENSG00000169989	active	NC_000004.12	152768716	152779778	negative	3213	GO:0003677///GO:0005515		GO:0005634	DNA binding///protein binding		nucleus
105374953	0.682	0.499	0.2212	-0.676243	-0.149615	96.4	LOC105374953	uncharacterized LOC105374953		ncRNA		active	NC_000006.12	17850684	17853539	positive	890
5965	0.683	0.499	0.066	-0.676059	-0.0446115	1802.98	RECQL	RecQ like helicase	RECQL1|RecQ1	protein-coding	ENSG00000004700	active	NC_000012.12	21468910	21501669	negative	3779	GO:0003678///GO:0005515///GO:0005524///GO:0009378///GO:0016887///GO:0043138///GO:1990814	GO:0000724///GO:0006268///GO:0006281///GO:0006310///GO:0032508	GO:0005634///GO:0005654///GO:0005694///GO:0005737///GO:0016020	DNA helicase activity///protein binding///ATP binding///four-way junction helicase activity///ATP hydrolysis activity///3'-5' DNA helicase activity///DNA/DNA annealing activity	double-strand break repair via homologous recombination///DNA unwinding involved in DNA replication///DNA repair///DNA recombination///DNA duplex unwinding	nucleus///nucleoplasm///chromosome///cytoplasm///membrane
163255	0.683	0.499	0.3746	0.675827	0.253177	34.53	ZNF540	zinc finger protein 540	Nbla10512	protein-coding	ENSG00000171817	active	NC_000019.10	37551374	37614179	positive	3483	GO:0000900///GO:0000978///GO:0000981///GO:0005515///GO:0046872	GO:0006357///GO:0017148///GO:0045892	GO:0005634///GO:0005654///GO:0005737///GO:0005829///GO:0043231	mRNA regulatory element binding translation repressor activity///RNA polymerase II cis-regulatory region sequence-specific DNA binding///DNA-binding transcription factor activity, RNA polymerase II-specific///protein binding///metal ion binding	regulation of transcription by RNA polymerase II///negative regulation of translation///negative regulation of DNA-templated transcription	nucleus///nucleoplasm///cytoplasm///cytosol///intracellular membrane-bounded organelle
107987104	0.683	0.499	0.5441	0.675575	0.367556	17.24	LOC107987104	uncharacterized LOC107987104		ncRNA		active	NC_000009.12	97091738	97100851	negative	3283
27430	0.683	0.5	0.0596	-0.675238	-0.0402439	2509.32	MAT2B	methionine adenosyltransferase 2B	MAT-II|MATIIbeta|Nbla02999|SDR23E1|TGR	protein-coding	ENSG00000038274	active	NC_000005.10	163503064	163519354	positive	2425	GO:0005515///GO:0019899///GO:0048270	GO:0006556///GO:0006730///GO:0050790	GO:0005634///GO:0005829///GO:0048269///GO:0070062	protein binding///enzyme binding///methionine adenosyltransferase regulator activity	S-adenosylmethionine biosynthetic process///one-carbon metabolic process///regulation of catalytic activity	nucleus///cytosol///methionine adenosyltransferase complex///extracellular exosome
440068	0.683	0.5	0.4095	-0.67523	-0.27648	31.24	CARD17P	caspase recruitment domain family member 17, pseudogene	CARD17|INCA	pseudo		active	NC_000011.10	105080453	105101492	negative	9974	GO:0004869///GO:0005515///GO:0042802///GO:0089720	GO:0010951///GO:0032691///GO:0042981///GO:0071222	GO:0005737///GO:0032991	cysteine-type endopeptidase inhibitor activity///protein binding///identical protein binding///caspase binding	negative regulation of endopeptidase activity///negative regulation of interleukin-1 beta production///regulation of apoptotic process///cellular response to lipopolysaccharide	cytoplasm///protein-containing complex
23569	0.683	0.5	0.2493	-0.675059	-0.1683	80.53	PADI4	peptidyl arginine deiminase 4	PAD|PAD4|PADI5|PDI4|PDI5	protein-coding	ENSG00000159339	active	NC_000001.11	17308195	17364004	positive	3014	GO:0004668///GO:0005509///GO:0005515///GO:0042802///GO:0140794///GO:0140795///GO:0140796///GO:0140797///GO:0140798	GO:0006325///GO:0006334///GO:0006338///GO:0016570///GO:0019827///GO:0036211///GO:0043687///GO:0045087	GO:0005634///GO:0005654///GO:0005737///GO:0005829///GO:0032991	protein-arginine deiminase activity///calcium ion binding///protein binding///identical protein binding///histone arginine deiminase activity///histone H3R2 arginine deiminase activity///histone H3R8 arginine deiminase activity///histone H3R17 arginine deiminase activity///histone H3R26 arginine deiminase activity	chromatin organization///nucleosome assembly///chromatin remodeling///histone modification///stem cell population maintenance///protein modification process///post-translational protein modification///innate immune response	nucleus///nucleoplasm///cytoplasm///cytosol///protein-containing complex
3382	0.683	0.5	0.0668	0.675033	0.045122	1859.62	ICA1	islet cell autoantigen 1	ICA69|ICAp69	protein-coding	ENSG00000003147	active	NC_000007.14	8113184	8262687	negative	3813	GO:0005515///GO:0019904///GO:0140090	GO:0006836///GO:0050796///GO:0051049	GO:0000139///GO:0005737///GO:0005794///GO:0005829///GO:0030667///GO:0030672///GO:0043231	protein binding///protein domain specific binding///membrane curvature sensor activity	neurotransmitter transport///regulation of insulin secretion///regulation of transport	Golgi membrane///cytoplasm///Golgi apparatus///cytosol///secretory granule membrane///synaptic vesicle membrane///intracellular membrane-bounded organelle
221120	0.683	0.5	0.1372	-0.674793	-0.0925808	274.91	ALKBH3	alkB homolog 3, alpha-ketoglutarate dependent dioxygenase	ABH3|DEPC-1|DEPC1|PCA1|hABH3	protein-coding	ENSG00000166199	active	NC_000011.10	43880831	43920274	positive	1544	GO:0005515///GO:0008198///GO:0031418///GO:0035515///GO:0035516///GO:0043734///GO:1990930	GO:0006281///GO:0006307///GO:0008283///GO:0035552///GO:0035553	GO:0005634///GO:0005654///GO:0005739///GO:0005829	protein binding///ferrous iron binding///L-ascorbic acid binding///oxidative RNA demethylase activity///oxidative DNA demethylase activity///DNA-N1-methyladenine dioxygenase activity///mRNA N1-methyladenosine dioxygenase activity	DNA repair///DNA dealkylation involved in DNA repair///cell population proliferation///oxidative single-stranded DNA demethylation///oxidative single-stranded RNA demethylation	nucleus///nucleoplasm///mitochondrion///cytosol
55111	0.683	0.5	0.0716	0.674834	0.0483243	1706.86	PLEKHJ1	pleckstrin homology domain containing J1	GNRPX	protein-coding	ENSG00000104886	active	NC_000019.10	2229952	2236724	negative	2457	GO:0005515	GO:0001881///GO:0007032///GO:0042147	GO:0005769///GO:0005802///GO:0005829///GO:0055037	protein binding	receptor recycling///endosome organization///retrograde transport, endosome to Golgi	early endosome///trans-Golgi network///cytosol///recycling endosome
101927086	0.684	0.5	0.2934	0.674503	0.197895	59.53	KLF9-DT	KLF9 divergent transcript		ncRNA		active	NC_000009.12	70413672	70602089	positive	9895
7430	0.684	0.5	0.0554	-0.674346	-0.0373626	7199.51	EZR	ezrin	CVIL|CVL|HEL-S-105|VIL2	protein-coding	ENSG00000092820	active	NC_000006.12	158765744	158819368	negative	3125	GO:0003723///GO:0003779///GO:0005515///GO:0008017///GO:0008022///GO:0019904///GO:0034236///GO:0034237///GO:0042802///GO:0044548///GO:0045296///GO:0050839///GO:0051015///GO:0051018///GO:0051117///GO:0097718	GO:0000122///GO:0001951///GO:0003376///GO:0007159///GO:0008360///GO:0008361///GO:0010628///GO:0010737///GO:0022612///GO:0022614///GO:0030033///GO:0030953///GO:0031503///GO:0031532///GO:0031623///GO:0032532///GO:0032703///GO:0032956///GO:0040018///GO:0043622///GO:0045198///GO:0045732///GO:0046847///GO:0048015///GO:0050714///GO:0050860///GO:0051017///GO:0051660///GO:0061028///GO:0070373///GO:0071320///GO:0072659///GO:0072697///GO:0098974///GO:1901222///GO:1902115///GO:1902896///GO:1902966///GO:1903078///GO:1903753///GO:2000643	GO:0001650///GO:0001726///GO:0001772///GO:0001931///GO:0005615///GO:0005737///GO:0005768///GO:0005829///GO:0005884///GO:0005886///GO:0005902///GO:0005903///GO:0005912///GO:0005925///GO:0015629///GO:0016020///GO:0016323///GO:0016324///GO:0019898///GO:0030175///GO:0030863///GO:0031528///GO:0031982///GO:0032587///GO:0032991///GO:0036064///GO:0042995///GO:0044853///GO:0045177///GO:0048471///GO:0070062///GO:0071944///GO:0098592	RNA binding///actin binding///protein binding///microtubule binding///protein C-terminus binding///protein domain specific binding///protein kinase A catalytic subunit binding///protein kinase A regulatory subunit binding///identical protein binding///S100 protein binding///cadherin binding///cell adhesion molecule binding///actin filament binding///protein kinase A binding///ATPase binding///disordered domain specific binding	negative regulation of transcription by RNA polymerase II///intestinal D-glucose absorption///sphingosine-1-phosphate receptor signaling pathway///leukocyte cell-cell adhesion///regulation of cell shape///regulation of cell size///positive regulation of gene expression///protein kinase A signaling///gland morphogenesis///membrane to membrane docking///microvillus assembly///astral microtubule organization///protein-containing complex localization///actin cytoskeleton reorganization///receptor internalization///regulation of microvillus length///negative regulation of interleukin-2 production///regulation of actin cytoskeleton organization///positive regulation of multicellular organism growth///cortical microtubule organization///establishment of epithelial cell apical/basal polarity///positive regulation of protein catabolic process///filopodium assembly///phosphatidylinositol-mediated signaling///positive regulation of protein secretion///negative regulation of T cell receptor signaling pathway///actin filament bundle assembly///establishment of centrosome localization///establishment of endothelial barrier///negative regulation of ERK1 and ERK2 cascade///cellular response to cAMP///protein localization to plasma membrane///protein localization to cell cortex///postsynaptic actin cytoskeleton organization///regulation of NIK/NF-kappaB signaling///regulation of organelle assembly///terminal web assembly///positive regulation of protein localization to early endosome///positive regulation of protein localization to plasma membrane///negative regulation of p38MAPK cascade///positive regulation of early endosome to late endosome transport	fibrillar center///ruffle///immunological synapse///uropod///extracellular space///cytoplasm///endosome///cytosol///actin filament///plasma membrane///microvillus///brush border///adherens junction///focal adhesion///actin cytoskeleton///membrane///basolateral plasma membrane///apical plasma membrane///extrinsic component of membrane///filopodium///cortical cytoskeleton///microvillus membrane///vesicle///ruffle membrane///protein-containing complex///ciliary basal body///cell projection///plasma membrane raft///apical part of cell///perinuclear region of cytoplasm///extracellular exosome///cell periphery///cytoplasmic side of apical plasma membrane
101928561	0.684	0.5	0.4713	-0.674366	-0.317834	23.62	LOC101928561	replaced by ID 112267909				secondary	NC_000011.10	108514888	108517723	positive	847
1603	0.684	0.5	0.0828	0.674286	0.0558416	862.15	DAD1	defender against cell death 1	OST2	protein-coding	ENSG00000129562	active	NC_000014.9	22564907	22589224	negative	684	GO:0008047	GO:0001824///GO:0006486///GO:0006487///GO:0006915///GO:0007584///GO:0009410///GO:0018279///GO:0031647///GO:0043066///GO:0050790	GO:0005789///GO:0008250///GO:0016020	enzyme activator activity	blastocyst development///protein glycosylation///protein N-linked glycosylation///apoptotic process///response to nutrient///response to xenobiotic stimulus///protein N-linked glycosylation via asparagine///regulation of protein stability///negative regulation of apoptotic process///regulation of catalytic activity	endoplasmic reticulum membrane///oligosaccharyltransferase complex///membrane
6304	0.684	0.5	0.4934	-0.673932	-0.332527	19.97	SATB1	SATB homeobox 1	DEFDA|KTZSL	protein-coding	ENSG00000182568	active	NC_000003.12	18345377	18445592	negative	11795	GO:0000977///GO:0000978///GO:0000981///GO:0001227///GO:0003690///GO:0005515///GO:0043565	GO:0000122///GO:0006325///GO:0006338///GO:0006357	GO:0000785///GO:0005634///GO:0005654///GO:0016363///GO:0016604///GO:0016605	RNA polymerase II transcription regulatory region sequence-specific DNA binding///RNA polymerase II cis-regulatory region sequence-specific DNA binding///DNA-binding transcription factor activity, RNA polymerase II-specific///DNA-binding transcription repressor activity, RNA polymerase II-specific///double-stranded DNA binding///protein binding///sequence-specific DNA binding	negative regulation of transcription by RNA polymerase II///chromatin organization///chromatin remodeling///regulation of transcription by RNA polymerase II	chromatin///nucleus///nucleoplasm///nuclear matrix///nuclear body///PML body
751071	0.684	0.5	0.1121	0.673993	0.0755742	510.73	CSKMT	citrate synthase lysine methyltransferase	CS-KMT|METTL12|U99HG	protein-coding	ENSG00000214756	active	NC_000011.10	62665253	62668108	positive	2407	GO:0005515///GO:0016278///GO:0016279	GO:0006479///GO:0018023///GO:0018026///GO:0018027	GO:0005739	protein binding///lysine N-methyltransferase activity///protein-lysine N-methyltransferase activity	protein methylation///peptidyl-lysine trimethylation///peptidyl-lysine monomethylation///peptidyl-lysine dimethylation	mitochondrion
341676	0.684	0.5	0.1371	-0.674034	-0.0924352	271.69	NEK5	NIMA related kinase 5		protein-coding	ENSG00000197168	active	NC_000013.11	52033611	52129073	negative	9272	GO:0004672///GO:0004674///GO:0005524///GO:0046872///GO:0106310	GO:0006468		protein kinase activity///protein serine/threonine kinase activity///ATP binding///metal ion binding///protein serine kinase activity	protein phosphorylation
105370700	0.684	0.5	0.3056	-0.674147	-0.206043	53.8	LOC105370700	uncharacterized LOC105370700		ncRNA		active	NC_000014.9	106201570	106206902	positive	1795
51647	0.684	0.5	0.1012	0.674079	0.0682063	503.73	CIAO2B	cytosolic iron-sulfur assembly component 2B	CGI-128|CIA2B|FAM96B|MIP18	protein-coding	ENSG00000166595	active	NC_000016.10	66932065	66934402	negative	824	GO:0005515	GO:0007059///GO:0016226///GO:0097428///GO:0106035	GO:0005634///GO:0005654///GO:0005737///GO:0005819///GO:0005829///GO:0030496///GO:0071817///GO:0097361	protein binding	chromosome segregation///iron-sulfur cluster assembly///protein maturation by iron-sulfur cluster transfer///protein maturation by [4Fe-4S] cluster transfer	nucleus///nucleoplasm///cytoplasm///spindle///cytosol///midbody///MMXD complex///CIA complex
150248	0.684	0.5	0.1225	-0.673908	-0.0825439	415.23	C22orf15	chromosome 22 open reading frame 15	N27C7-3	protein-coding	ENSG00000169314	active	NC_000022.11	23762522	23765863	positive	2777
10351	0.684	0.5	0.1601	-0.673775	-0.107873	210.97	ABCA8	ATP binding cassette subfamily A member 8		protein-coding	ENSG00000141338	active	NC_000017.11	68867285	68955426	negative	12067	GO:0005319///GO:0005524///GO:0008559///GO:0042626///GO:0140359	GO:0006686///GO:0006869///GO:0010874///GO:0010875///GO:0030301///GO:0033344///GO:0042908///GO:0055085	GO:0005783///GO:0005886///GO:0016323///GO:0043231	lipid transporter activity///ATP binding///ABC-type xenobiotic transporter activity///ATPase-coupled transmembrane transporter activity///ABC-type transporter activity	sphingomyelin biosynthetic process///lipid transport///regulation of cholesterol efflux///positive regulation of cholesterol efflux///cholesterol transport///cholesterol efflux///xenobiotic transport///transmembrane transport	endoplasmic reticulum///plasma membrane///basolateral plasma membrane///intracellular membrane-bounded organelle
22889	0.684	0.501	0.0587	0.673641	0.0395247	4853.83	KHDC4	KH domain containing 4, pre-mRNA splicing factor	BLOM7|KIAA0907|SNORA80EHG	protein-coding	ENSG00000132680	active	NC_000001.11	155913045	155934413	negative	2961	GO:0003723///GO:0005515	GO:0006376	GO:0005634///GO:0005654///GO:0005737	RNA binding///protein binding	mRNA splice site selection	nucleus///nucleoplasm///cytoplasm
5218	0.684	0.501	0.319	0.673647	0.214918	47.56	CDK14	cyclin dependent kinase 14	PFTAIRE1|PFTK1	protein-coding	ENSG00000058091	active	NC_000007.14	90596321	91210590	positive	5526	GO:0004693///GO:0005515///GO:0005524///GO:0030332///GO:0106310	GO:0000083///GO:0000086///GO:0006468///GO:0016055///GO:0051301///GO:0051726///GO:0060828	GO:0000307///GO:0000308///GO:0005634///GO:0005654///GO:0005737///GO:0005829///GO:0005886	cyclin-dependent protein serine/threonine kinase activity///protein binding///ATP binding///cyclin binding///protein serine kinase activity	regulation of transcription involved in G1/S transition of mitotic cell cycle///G2/M transition of mitotic cell cycle///protein phosphorylation///Wnt signaling pathway///cell division///regulation of cell cycle///regulation of canonical Wnt signaling pathway	cyclin-dependent protein kinase holoenzyme complex///cytoplasmic cyclin-dependent protein kinase holoenzyme complex///nucleus///nucleoplasm///cytoplasm///cytosol///plasma membrane
692214	0.684	0.501	0.276	-0.673577	-0.18589	64.01	SNORD111	small nucleolar RNA, C/D box 111	HBII-82	snoRNA	ENSG00000221066	active	NC_000016.10	70538005	70538098	positive	94		GO:0006396	GO:0005730		RNA processing	nucleolus
2967	0.684	0.501	0.0672	-0.673386	-0.0452536	3283.83	GTF2H3	general transcription factor IIH subunit 3	BTF2|P34|TFB4|TFIIH	protein-coding	ENSG00000111358	active	NC_000012.12	123633739	123662604	positive	3511	GO:0005515///GO:0016251///GO:0046872///GO:0047485	GO:0006281///GO:0006289///GO:0006366///GO:0070816	GO:0000438///GO:0000439///GO:0005634///GO:0005654///GO:0005669///GO:0005675///GO:0097550	protein binding///RNA polymerase II general transcription initiation factor activity///metal ion binding///protein N-terminus binding	DNA repair///nucleotide-excision repair///transcription by RNA polymerase II///phosphorylation of RNA polymerase II C-terminal domain	core TFIIH complex portion of holo TFIIH complex///transcription factor TFIIH core complex///nucleus///nucleoplasm///transcription factor TFIID complex///transcription factor TFIIH holo complex///transcription preinitiation complex
285148	0.684	0.501	0.0669	0.673311	0.0450178	1807.8	IAH1	isoamyl acetate hydrolyzing esterase 1 (putative)		protein-coding	ENSG00000134330	active	NC_000002.12	9474532	9512403	positive	12436	GO:0016787///GO:0042802	GO:0016042		hydrolase activity///identical protein binding	lipid catabolic process
55145	0.684	0.501	0.1122	0.673247	0.0755138	461.74	THAP1	THAP domain containing 1	DYT6	protein-coding	ENSG00000131931	active	NC_000008.11	42836674	42843331	negative	2167	GO:0000978///GO:0000981///GO:0001227///GO:0003700///GO:0005515///GO:0008270///GO:0042802///GO:0042803///GO:0043565	GO:0000122///GO:0001935///GO:0006351///GO:0006355///GO:0006357///GO:0007049///GO:0007346	GO:0000785///GO:0001650///GO:0005634///GO:0005654///GO:0016605///GO:0043231	RNA polymerase II cis-regulatory region sequence-specific DNA binding///DNA-binding transcription factor activity, RNA polymerase II-specific///DNA-binding transcription repressor activity, RNA polymerase II-specific///DNA-binding transcription factor activity///protein binding///zinc ion binding///identical protein binding///protein homodimerization activity///sequence-specific DNA binding	negative regulation of transcription by RNA polymerase II///endothelial cell proliferation///DNA-templated transcription///regulation of DNA-templated transcription///regulation of transcription by RNA polymerase II///cell cycle///regulation of mitotic cell cycle	chromatin///fibrillar center///nucleus///nucleoplasm///PML body///intracellular membrane-bounded organelle
101929613	0.684	0.501	0.5058	-0.673122	-0.340498	18.42	LOC101929613	replaced by ID 283875				secondary	NC_000016.10	2998955	3000813	positive	440
94162	0.684	0.501	0.3248	0.673042	0.218585	50.76	SNORD38A	small nucleolar RNA, C/D box 38A	RNU38A|U38A	snoRNA	ENSG00000202031	active	NC_000001.11	44777842	44777912	positive	71		GO:0006396	GO:0005730		RNA processing	nucleolus
400841	0.684	0.501	0.2264	-0.672968	-0.15238	89.53	LINC01597	long intergenic non-protein coding RNA 1597		ncRNA		active	NC_000020.11	30278906	30286537	negative	3328
401541	0.684	0.501	0.0747	-0.672826	-0.0502593	1186.73	CENPP	centromere protein P	CENP-P	protein-coding	ENSG00000188312	active	NC_000009.12	92325457	92620529	positive	10521	GO:0005515	GO:0034080	GO:0000775///GO:0005634///GO:0005654///GO:0005730///GO:0005829	protein binding	CENP-A containing chromatin assembly	chromosome, centromeric region///nucleus///nucleoplasm///nucleolus///cytosol
100134934	0.684	0.501	0.1932	-0.672717	-0.129991	126.83	TEN1	TEN1 subunit of CST complex	C17orf106	protein-coding	ENSG00000257949	active	NC_000017.11	75979240	76000586	positive	974	GO:0003697///GO:0005515///GO:0010521///GO:0042162	GO:0016233///GO:0032211///GO:0051974	GO:0000781///GO:0005634///GO:0005654///GO:1990879	single-stranded DNA binding///protein binding///telomerase inhibitor activity///telomeric DNA binding	telomere capping///negative regulation of telomere maintenance via telomerase///negative regulation of telomerase activity	chromosome, telomeric region///nucleus///nucleoplasm///CST complex
199777	0.684	0.501	0.1925	-0.672723	-0.129505	133.35	ZNF626	zinc finger protein 626		protein-coding	ENSG00000188171	active	NC_000019.10	20619939	20661596	negative	6834	GO:0000978///GO:0000981///GO:0046872	GO:0006355///GO:0006357	GO:0005634	RNA polymerase II cis-regulatory region sequence-specific DNA binding///DNA-binding transcription factor activity, RNA polymerase II-specific///metal ion binding	regulation of DNA-templated transcription///regulation of transcription by RNA polymerase II	nucleus
654463	0.684	0.501	0.4667	0.672637	0.313945	23.07	FER1L6	fer-1 like family member 6	C8ORFK23	protein-coding	ENSG00000214814	active	NC_000008.11	123851987	124120061	positive	8126	GO:0046872	GO:0007009///GO:0009617	GO:0016020	metal ion binding	plasma membrane organization///response to bacterium	membrane
79582	0.684	0.501	0.0926	0.672218	0.0622288	640.75	SPAG16	sperm associated antigen 16	PF20|WDR29	protein-coding	ENSG00000144451	active	NC_000002.12	213284369	214410501	positive	16621		GO:0007288///GO:0035082///GO:0060271///GO:0090660///GO:0120197	GO:0005576///GO:0005930///GO:0036126///GO:1990716		sperm axoneme assembly///axoneme assembly///cilium assembly///cerebrospinal fluid circulation///mucociliary clearance	extracellular region///axoneme///sperm flagellum///axonemal central apparatus
4487	0.684	0.502	0.1773	0.672109	0.119133	169.3	MSX1	msh homeobox 1	ECTD3|HOX7|HYD1|STHAG1	protein-coding	ENSG00000163132	active	NC_000004.12	4859665	4863936	positive	1940	GO:0000977///GO:0000981///GO:0000987///GO:0001227///GO:0001228///GO:0002039///GO:0005515///GO:1990837	GO:0000122///GO:0000902///GO:0001701///GO:0003161///GO:0003198///GO:0006357///GO:0006366///GO:0007517///GO:0008285///GO:0009952///GO:0010463///GO:0023019///GO:0030308///GO:0030513///GO:0030900///GO:0030901///GO:0034504///GO:0035115///GO:0035116///GO:0035880///GO:0042474///GO:0042475///GO:0042481///GO:0043066///GO:0043517///GO:0045944///GO:0048598///GO:0048863///GO:0050821///GO:0051154///GO:0060021///GO:0060325///GO:0060349///GO:0060536///GO:0061180///GO:0061312///GO:0090427///GO:0097152///GO:1902255///GO:2000678///GO:2001055	GO:0000785///GO:0005634///GO:0005654///GO:0005667	RNA polymerase II transcription regulatory region sequence-specific DNA binding///DNA-binding transcription factor activity, RNA polymerase II-specific///cis-regulatory region sequence-specific DNA binding///DNA-binding transcription repressor activity, RNA polymerase II-specific///DNA-binding transcription activator activity, RNA polymerase II-specific///p53 binding///protein binding///sequence-specific double-stranded DNA binding	negative regulation of transcription by RNA polymerase II///cell morphogenesis///in utero embryonic development///cardiac conduction system development///epithelial to mesenchymal transition involved in endocardial cushion formation///regulation of transcription by RNA polymerase II///transcription by RNA polymerase II///muscle organ development///negative regulation of cell population proliferation///anterior/posterior pattern specification///mesenchymal cell proliferation///signal transduction involved in regulation of gene expression///negative regulation of cell growth///positive regulation of BMP signaling pathway///forebrain development///midbrain development///protein localization to nucleus///embryonic forelimb morphogenesis///embryonic hindlimb morphogenesis///embryonic nail plate morphogenesis///middle ear morphogenesis///odontogenesis of dentin-containing tooth///regulation of odontogenesis///negative regulation of apoptotic process///positive regulation of DNA damage response, signal transduction by p53 class mediator///positive regulation of transcription by RNA polymerase II///embryonic morphogenesis///stem cell differentiation///protein stabilization///negative regulation of striated muscle cell differentiation///roof of mouth development///face morphogenesis///bone morphogenesis///cartilage morphogenesis///mammary gland epithelium development///BMP signaling pathway involved in heart development///activation of meiosis///mesenchymal cell apoptotic process///positive regulation of intrinsic apoptotic signaling pathway by p53 class mediator///negative regulation of transcription regulatory region DNA binding///positive regulation of mesenchymal cell apoptotic process	chromatin///nucleus///nucleoplasm///transcription regulator complex
113622	0.684	0.502	0.2282	-0.671991	-0.153367	93.38	ADPRHL1	ADP-ribosylhydrolase like 1	ARH2	protein-coding	ENSG00000153531	active	NC_000013.11	113421945	113453488	negative	2153	GO:0000287///GO:0003875	GO:0003242///GO:0051725///GO:0055003	GO:0030017	magnesium ion binding///ADP-ribosylarginine hydrolase activity	cardiac chamber ballooning///protein de-ADP-ribosylation///cardiac myofibril assembly	sarcomere
64067	0.684	0.501	0.3988	0.672288	0.26808	32.75	NPAS3	neuronal PAS domain protein 3	MOP6|PASD6|bHLHe12	protein-coding	ENSG00000151322	active	NC_000014.9	32934785	33804176	positive	12357	GO:0000977///GO:0000981///GO:0046982	GO:0006357///GO:0045893	GO:0000785///GO:0005654	RNA polymerase II transcription regulatory region sequence-specific DNA binding///DNA-binding transcription factor activity, RNA polymerase II-specific///protein heterodimerization activity	regulation of transcription by RNA polymerase II///positive regulation of DNA-templated transcription	chromatin///nucleoplasm
148223	0.684	0.502	0.0905	-0.67203	-0.0608108	696.07	C19orf25	chromosome 19 open reading frame 25		protein-coding	ENSG00000119559	active	NC_000019.10	1473201	1479215	negative	2292	GO:0005515			protein binding
3763	0.684	0.502	0.3045	0.672076	0.204654	47.61	KCNJ6	potassium inwardly rectifying channel subfamily J member 6	BIR1|GIRK-2|GIRK2|KATP-2|KATP2|KCNJ7|KIR3.2|KPLBS|hiGIRK2	protein-coding	ENSG00000157542	active	NC_000021.9	37607373	37916457	negative	19659	GO:0005242///GO:0005515///GO:0015467	GO:0006813///GO:0034765///GO:1990573	GO:0005794///GO:0005886///GO:0008076	inward rectifier potassium channel activity///protein binding///G-protein activated inward rectifier potassium channel activity	potassium ion transport///regulation of ion transmembrane transport///potassium ion import across plasma membrane	Golgi apparatus///plasma membrane///voltage-gated potassium channel complex
101927372	0.684	0.502	0.3345	0.672107	0.224825	45.31	LOC101927372	uncharacterized LOC101927372		ncRNA		active	NC_000022.11	42501889	42505859	negative	1511
10220	0.684	0.502	0.0668	0.671829	0.0448597	1500.49	GDF11	growth differentiation factor 11	BMP-11|BMP11|VHO	protein-coding	ENSG00000135414	active	NC_000012.12	55743122	55757264	positive	8801	GO:0005125///GO:0005515///GO:0008083	GO:0001501///GO:0001656///GO:0001657///GO:0007399///GO:0007498///GO:0008283///GO:0008285///GO:0010862///GO:0021512///GO:0035881///GO:0048593///GO:0060021///GO:0060395///GO:0072560///GO:1902870	GO:0005615///GO:0005654///GO:0032991///GO:0043231	cytokine activity///protein binding///growth factor activity	skeletal system development///metanephros development///ureteric bud development///nervous system development///mesoderm development///cell population proliferation///negative regulation of cell population proliferation///positive regulation of pathway-restricted SMAD protein phosphorylation///spinal cord anterior/posterior patterning///amacrine cell differentiation///camera-type eye morphogenesis///roof of mouth development///SMAD protein signal transduction///type B pancreatic cell maturation///negative regulation of amacrine cell differentiation	extracellular space///nucleoplasm///protein-containing complex///intracellular membrane-bounded organelle
6814	0.684	0.502	0.0643	0.67144	0.0431906	1895.13	STXBP3	syntaxin binding protein 3	MUNC18-3|MUNC18C|PSP|UNC-18C	protein-coding	ENSG00000116266	active	NC_000001.11	108746674	108809523	positive	2489	GO:0005515///GO:0017075///GO:0019905///GO:0044877	GO:0001678///GO:0006886///GO:0006904///GO:0007269///GO:0007420///GO:0016192///GO:0022615///GO:0030073///GO:0032868///GO:0043312///GO:0045955///GO:0046325///GO:0070527///GO:0071346	GO:0005829///GO:0005886///GO:0016323///GO:0016324///GO:0030141///GO:0031091///GO:0042581///GO:0045335///GO:0070062///GO:0070820///GO:0098793	protein binding///syntaxin-1 binding///syntaxin binding///protein-containing complex binding	cellular glucose homeostasis///intracellular protein transport///vesicle docking involved in exocytosis///neurotransmitter secretion///brain development///vesicle-mediated transport///protein to membrane docking///insulin secretion///response to insulin///neutrophil degranulation///negative regulation of calcium ion-dependent exocytosis///negative regulation of glucose import///platelet aggregation///cellular response to type II interferon	cytosol///plasma membrane///basolateral plasma membrane///apical plasma membrane///secretory granule///platelet alpha granule///specific granule///phagocytic vesicle///extracellular exosome///tertiary granule///presynapse
55013	0.684	0.502	0.1293	0.671476	0.0868128	333.83	MCUB	mitochondrial calcium uniporter dominant negative subunit beta	CCDC109B	protein-coding	ENSG00000005059	active	NC_000004.12	109560246	109688719	positive	2579	GO:0005216///GO:0019855	GO:0006851///GO:0036444///GO:0051560	GO:0005654///GO:0005739///GO:0005743///GO:0016020///GO:0034704///GO:0043231///GO:1990246	ion channel activity///calcium channel inhibitor activity	mitochondrial calcium ion transmembrane transport///calcium import into the mitochondrion///mitochondrial calcium ion homeostasis	nucleoplasm///mitochondrion///mitochondrial inner membrane///membrane///calcium channel complex///intracellular membrane-bounded organelle///uniplex complex
116150	0.684	0.502	0.0487	-0.671384	-0.0326962	4307.83	NUS1	NUS1 dehydrodolichyl diphosphate synthase subunit	C6orf68|CDG1AA|MGC:7199|MRD55|NgBR|TANGO14	protein-coding	ENSG00000153989	active	NC_000006.12	117675469	117710727	positive	4796	GO:0004659///GO:0005515///GO:0045547///GO:0046872	GO:0001525///GO:0006486///GO:0006489///GO:0019408///GO:0030154///GO:0032383///GO:0035268///GO:0038084///GO:0042632///GO:0043536///GO:0051000	GO:0005789///GO:1904423	prenyltransferase activity///protein binding///dehydrodolichyl diphosphate synthase activity///metal ion binding	angiogenesis///protein glycosylation///dolichyl diphosphate biosynthetic process///dolichol biosynthetic process///cell differentiation///regulation of intracellular cholesterol transport///protein mannosylation///vascular endothelial growth factor signaling pathway///cholesterol homeostasis///positive regulation of blood vessel endothelial cell migration///positive regulation of nitric-oxide synthase activity	endoplasmic reticulum membrane///dehydrodolichyl diphosphate synthase complex
58487	0.684	0.502	0.057	0.671632	0.0382508	6274.33	CREBZF	CREB/ATF bZIP transcription factor	SMILE|ZF	protein-coding	ENSG00000137504	active	NC_000011.10	85657564	85665148	negative	7585	GO:0000976///GO:0000981///GO:0003677///GO:0005515///GO:0042802	GO:0006357///GO:0009615///GO:0036500///GO:0045814///GO:0045892///GO:0045944///GO:0051090///GO:0140467	GO:0000785///GO:0005634///GO:0005654///GO:0005739///GO:0090575	transcription cis-regulatory region binding///DNA-binding transcription factor activity, RNA polymerase II-specific///DNA binding///protein binding///identical protein binding	regulation of transcription by RNA polymerase II///response to virus///ATF6-mediated unfolded protein response///negative regulation of gene expression, epigenetic///negative regulation of DNA-templated transcription///positive regulation of transcription by RNA polymerase II///regulation of DNA-binding transcription factor activity///integrated stress response signaling	chromatin///nucleus///nucleoplasm///mitochondrion///RNA polymerase II transcription regulator complex
79728	0.684	0.502	0.0666	0.671386	0.044728	2215.35	PALB2	partner and localizer of BRCA2	FANCN|PNCA3	protein-coding	ENSG00000083093	active	NC_000016.10	23603162	23641337	negative	5030	GO:0003677///GO:0005515	GO:0000724///GO:0001756///GO:0001833///GO:0006915///GO:0007498///GO:0009887///GO:0035264///GO:0036342///GO:0043066///GO:0048568	GO:0005634///GO:0005654///GO:0032991///GO:1990391	DNA binding///protein binding	double-strand break repair via homologous recombination///somitogenesis///inner cell mass cell proliferation///apoptotic process///mesoderm development///animal organ morphogenesis///multicellular organism growth///post-anal tail morphogenesis///negative regulation of apoptotic process///embryonic organ development	nucleus///nucleoplasm///protein-containing complex///DNA repair complex
105372426	0.684	0.502	0.1279	0.671554	0.0859227	294.74	LOC105372426	uncharacterized LOC105372426		ncRNA		active	NC_000019.10	46390454	46405354	negative	4700
107987127	0.685	0.502	0.3783	-0.671278	-0.253967	32.55	HSPA5-DT	HSPA5 divergent transcript		ncRNA		active	NC_000009.12	125241663	125261113	positive	1144
100507475	0.685	0.502	0.3293	0.671149	0.220981	47.21	IDH1-AS1	IDH1 antisense RNA 1		ncRNA	ENSG00000231908	active	NC_000002.12	208255233	208256194	positive	491
167838	0.685	0.502	0.4498	0.67101	0.301817	24.6	TXLNB	taxilin beta	C6orf198|LST001|MDP77|dJ522B19.2	protein-coding	ENSG00000164440	active	NC_000006.12	139159162	139324029	negative	6114	GO:0005515///GO:0019905		GO:0005737	protein binding///syntaxin binding		cytoplasm
9649	0.685	0.502	0.1659	0.671064	0.111351	192.8	RALGPS1	Ral GEF with PH domain and SH3 binding motif 1	RALGEF2|RALGPS1A	protein-coding	ENSG00000136828	active	NC_000009.12	126914774	127223166	positive	12454	GO:0005085	GO:0007265///GO:0032485///GO:0035556///GO:0043547	GO:0005575///GO:0005737///GO:0005886	guanyl-nucleotide exchange factor activity	Ras protein signal transduction///regulation of Ral protein signal transduction///intracellular signal transduction///positive regulation of GTPase activity	cellular_component///cytoplasm///plasma membrane
107987264	0.685	0.502	0.2423	-0.671052	-0.162604	91.17	LOC107987264	putative zinc finger protein 137		pseudo		active	NC_000019.10	53353593	53354554	positive	925
105371312	0.685	0.502	0.1203	0.670939	0.0806861	375.8	LOC105371312	uncharacterized LOC105371312		ncRNA		active	NC_000001.11	145405410	145425598	negative	1079
49856	0.685	0.502	0.0802	0.670767	0.0537864	1141.17	WRAP73	WD repeat containing, antisense to TP73	WDR8	protein-coding	ENSG00000116213	active	NC_000001.11	3630767	3650103	negative	1829	GO:0005515	GO:0000070///GO:0030030///GO:0090307///GO:1902440///GO:1902857	GO:0005737///GO:0005813///GO:0005814///GO:0005815///GO:0036064///GO:0072686///GO:1990811	protein binding	mitotic sister chromatid segregation///cell projection organization///mitotic spindle assembly///protein localization to mitotic spindle pole body///positive regulation of non-motile cilium assembly	cytoplasm///centrosome///centriole///microtubule organizing center///ciliary basal body///mitotic spindle///MWP complex
2271	0.685	0.503	0.0507	-0.670474	-0.0339611	6296.62	FH	fumarate hydratase	FMRD|HLRCC|HsFH|LRCC|MCL|MCUL1	protein-coding	ENSG00000091483	active	NC_000001.11	241497557	241519785	negative	2398	GO:0004333///GO:0005515	GO:0006099///GO:0006106///GO:0006108///GO:0006281///GO:0048873///GO:0120162	GO:0005634///GO:0005694///GO:0005737///GO:0005739///GO:0005759///GO:0005829///GO:0045239///GO:0070062	fumarate hydratase activity///protein binding	tricarboxylic acid cycle///fumarate metabolic process///malate metabolic process///DNA repair///homeostasis of number of cells within a tissue///positive regulation of cold-induced thermogenesis	nucleus///chromosome///cytoplasm///mitochondrion///mitochondrial matrix///cytosol///tricarboxylic acid cycle enzyme complex///extracellular exosome
339926	0.685	0.502	0.3748	-0.670571	-0.251307	32.38	EHHADH-AS1	EHHADH antisense RNA 1		ncRNA	ENSG00000223358	active	NC_000003.12	185162901	185191955	positive	1416
100132356	0.685	0.502	0.1258	-0.670677	-0.0843775	342.76	LOC100132356	uncharacterized LOC100132356		ncRNA		active	NC_000005.10	43065187	43066971	negative	1785
171022	0.685	0.503	0.449	0.67056	0.301091	22.97	ABHD11-AS1	ABHD11 antisense RNA 1 (tail to tail)	LINC00035|NCRNA00035|WBSCR26	ncRNA		active	NC_000007.14	73735069	73736000	positive	473
401472	0.685	0.503	0.4145	0.670492	0.277931	26.81	GASAL1	growth arrest associated lncRNA 1	GASL1	ncRNA		active	NC_000008.11	102806822	102811214	positive	4013
105370614	0.685	0.503	0.4619	0.670516	0.309697	21.31	LOC105370614	uncharacterized LOC105370614		ncRNA		active	NC_000014.9	88513396	88515502	positive	1104
4920	0.685	0.503	0.061	0.670246	0.0408628	2004.37	ROR2	receptor tyrosine kinase like orphan receptor 2	BDB|BDB1|NTRKR2	protein-coding	ENSG00000169071	active	NC_000009.12	91722598	91950228	negative	7599	GO:0004714///GO:0005515///GO:0005524///GO:0017147///GO:0031435///GO:0046872///GO:1904929	GO:0007165///GO:0007169///GO:0007275///GO:0010976///GO:0014002///GO:0014068///GO:0018108///GO:0030282///GO:0030335///GO:0030539///GO:0033674///GO:0043507///GO:0045651///GO:0051968///GO:0060071///GO:0070374///GO:0099175///GO:0150045///GO:1900020///GO:1905517	GO:0005874///GO:0005886///GO:0009986///GO:0030425///GO:0030669///GO:0043025///GO:0043235///GO:0098794///GO:0098978	transmembrane receptor protein tyrosine kinase activity///protein binding///ATP binding///Wnt-protein binding///mitogen-activated protein kinase kinase kinase binding///metal ion binding///coreceptor activity involved in Wnt signaling pathway, planar cell polarity pathway	signal transduction///transmembrane receptor protein tyrosine kinase signaling pathway///multicellular organism development///positive regulation of neuron projection development///astrocyte development///positive regulation of phosphatidylinositol 3-kinase signaling///peptidyl-tyrosine phosphorylation///bone mineralization///positive regulation of cell migration///male genitalia development///positive regulation of kinase activity///positive regulation of JUN kinase activity///positive regulation of macrophage differentiation///positive regulation of synaptic transmission, glutamatergic///Wnt signaling pathway, planar cell polarity pathway///positive regulation of ERK1 and ERK2 cascade///regulation of postsynapse organization///regulation of synaptic signaling by nitric oxide///positive regulation of protein kinase C activity///macrophage migration	microtubule///plasma membrane///cell surface///dendrite///clathrin-coated endocytic vesicle membrane///neuronal cell body///receptor complex///postsynapse///glutamatergic synapse
10127	0.685	0.503	0.0661	0.670297	0.0442808	1586.01	ZNF263	zinc finger protein 263	FPM315|ZKSCAN12|ZSCAN44	protein-coding	ENSG00000006194	active	NC_000016.10	3283183	3301649	positive	4378	GO:0000976///GO:0000978///GO:0000981///GO:0001227///GO:0003700///GO:0005515///GO:0043565///GO:0046872///GO:1990837	GO:0000122///GO:0006355///GO:0006357///GO:0045944	GO:0005634	transcription cis-regulatory region binding///RNA polymerase II cis-regulatory region sequence-specific DNA binding///DNA-binding transcription factor activity, RNA polymerase II-specific///DNA-binding transcription repressor activity, RNA polymerase II-specific///DNA-binding transcription factor activity///protein binding///sequence-specific DNA binding///metal ion binding///sequence-specific double-stranded DNA binding	negative regulation of transcription by RNA polymerase II///regulation of DNA-templated transcription///regulation of transcription by RNA polymerase II///positive regulation of transcription by RNA polymerase II	nucleus
100652770	0.685	0.503	0.1118	-0.670263	-0.0749205	412.26	DSG2-AS1	DSG2 antisense RNA 1		ncRNA	ENSG00000264859	active	NC_000018.10	31542146	31556911	negative	1986
1795	0.685	0.503	0.2229	0.66999	0.149332	104.4	DOCK3	dedicator of cytokinesis 3	MOCA|NEDIDHA|PBP	protein-coding	ENSG00000088538	active	NC_000003.12	50674927	51384198	positive	16027	GO:0005085///GO:0005515///GO:0017124///GO:0031267	GO:0007264///GO:0051056///GO:1903997	GO:0005737///GO:0005829///GO:0005886	guanyl-nucleotide exchange factor activity///protein binding///SH3 domain binding///small GTPase binding	small GTPase mediated signal transduction///regulation of small GTPase mediated signal transduction///positive regulation of non-membrane spanning protein tyrosine kinase activity	cytoplasm///cytosol///plasma membrane
55503	0.685	0.503	0.3806	-0.669864	-0.254951	33.93	TRPV6	transient receptor potential cation channel subfamily V member 6	ABP/ZF|CAT1|CATL|ECAC2|HRPTTN|HSA277909|LP6728|ZFAB	protein-coding	ENSG00000165125	active	NC_000007.14	142871208	142885745	negative	2906	GO:0005216///GO:0005262///GO:0005515///GO:0005516///GO:0042802///GO:0046872	GO:0006816///GO:0017158///GO:0035898///GO:0051592///GO:0055074///GO:0070588///GO:0098703	GO:0005886///GO:0034704	ion channel activity///calcium channel activity///protein binding///calmodulin binding///identical protein binding///metal ion binding	calcium ion transport///regulation of calcium ion-dependent exocytosis///parathyroid hormone secretion///response to calcium ion///calcium ion homeostasis///calcium ion transmembrane transport///calcium ion import across plasma membrane	plasma membrane///calcium channel complex
3176	0.685	0.503	0.3386	0.66959	0.226743	42.59	HNMT	histamine N-methyltransferase	HMT|HNMT-S1|HNMT-S2|MRT51	protein-coding	ENSG00000150540	active	NC_000002.12	137964068	138016364	positive	5104	GO:0046539	GO:0001692///GO:0001695///GO:0006548///GO:0007585///GO:0032259	GO:0005654///GO:0005737///GO:0005813///GO:0005829///GO:0070062	histamine N-methyltransferase activity	histamine metabolic process///histamine catabolic process///histidine catabolic process///respiratory gaseous exchange by respiratory system///methylation	nucleoplasm///cytoplasm///centrosome///cytosol///extracellular exosome
387646	0.685	0.503	0.2119	-0.669687	-0.141899	116.38	LRRC37A6P	leucine rich repeat containing 37 member A6, pseudogene	LRRC37E	pseudo	ENSG00000230445	active	NC_000010.11	27245853	27252306	negative	6454
338755	0.685	0.503	0.3697	-0.66961	-0.247581	34.1	OR2AG2	olfactory receptor family 2 subfamily AG member 2	OR11-76|OR2AG2P	protein-coding	ENSG00000188124	active	NC_000011.10	6768007	6768957	negative	951	GO:0004930///GO:0004984	GO:0007186///GO:0050911	GO:0005886	G protein-coupled receptor activity///olfactory receptor activity	G protein-coupled receptor signaling pathway///detection of chemical stimulus involved in sensory perception of smell	plasma membrane
9534	0.685	0.503	0.065	-0.669544	-0.0435261	1981.36	ZNF254	zinc finger protein 254	BMZF-5|HD-ZNF1|ZNF539|ZNF91L	protein-coding	ENSG00000213096	active	NC_000019.10	24033405	24129968	positive	5684	GO:0000978///GO:0000981///GO:0046872	GO:0000122///GO:0006357	GO:0005634	RNA polymerase II cis-regulatory region sequence-specific DNA binding///DNA-binding transcription factor activity, RNA polymerase II-specific///metal ion binding	negative regulation of transcription by RNA polymerase II///regulation of transcription by RNA polymerase II	nucleus
1958	0.685	0.503	0.2865	0.669121	0.191702	6619.47	EGR1	early growth response 1	AT225|G0S30|KROX-24|NGFI-A|TIS8|ZIF-268|ZNF225	protein-coding	ENSG00000120738	active	NC_000005.10	138465479	138469303	positive	3137	GO:0000976///GO:0000977///GO:0000978///GO:0000981///GO:0001228///GO:0003677///GO:0003700///GO:0005515///GO:0008270///GO:0010385///GO:0035035///GO:0043565///GO:0044729///GO:1990837///GO:1990841	GO:0000122///GO:0001666///GO:0002931///GO:0006357///GO:0009749///GO:0010628///GO:0030217///GO:0030509///GO:0032722///GO:0032731///GO:0032868///GO:0032922///GO:0033233///GO:0035914///GO:0042981///GO:0044849///GO:0045475///GO:0045893///GO:0045944///GO:0046886///GO:0060086///GO:0061418///GO:0070498///GO:0071480///GO:0071504///GO:0071506///GO:0072110///GO:0072303///GO:0090090///GO:0098759///GO:1901216///GO:1901875///GO:1902895///GO:1902949///GO:2000182	GO:0000785///GO:0005634///GO:0005654///GO:0005737	transcription cis-regulatory region binding///RNA polymerase II transcription regulatory region sequence-specific DNA binding///RNA polymerase II cis-regulatory region sequence-specific DNA binding///DNA-binding transcription factor activity, RNA polymerase II-specific///DNA-binding transcription activator activity, RNA polymerase II-specific///DNA binding///DNA-binding transcription factor activity///protein binding///zinc ion binding///double-stranded methylated DNA binding///histone acetyltransferase binding///sequence-specific DNA binding///hemi-methylated DNA-binding///sequence-specific double-stranded DNA binding///promoter-specific chromatin binding	negative regulation of transcription by RNA polymerase II///response to hypoxia///response to ischemia///regulation of transcription by RNA polymerase II///response to glucose///positive regulation of gene expression///T cell differentiation///BMP signaling pathway///positive regulation of chemokine production///positive regulation of interleukin-1 beta production///response to insulin///circadian regulation of gene expression///regulation of protein sumoylation///skeletal muscle cell differentiation///regulation of apoptotic process///estrous cycle///locomotor rhythm///positive regulation of DNA-templated transcription///positive regulation of transcription by RNA polymerase II///positive regulation of hormone biosynthetic process///circadian temperature homeostasis///regulation of transcription from RNA polymerase II promoter in response to hypoxia///interleukin-1-mediated signaling pathway///cellular response to gamma radiation///cellular response to heparin///cellular response to mycophenolic acid///glomerular mesangial cell proliferation///positive regulation of glomerular metanephric mesangial cell proliferation///negative regulation of canonical Wnt signaling pathway///cellular response to interleukin-8///positive regulation of neuron death///positive regulation of post-translational protein modification///positive regulation of miRNA transcription///positive regulation of tau-protein kinase activity///regulation of progesterone biosynthetic process	chromatin///nucleus///nucleoplasm///cytoplasm
4830	0.685	0.504	0.0625	-0.66898	-0.0418321	2012.81	NME1	NME/NM23 nucleoside diphosphate kinase 1	AWD|GAAD|NB|NBS|NDKA|NDPK-A|NDPKA|NM23|NM23-H1	protein-coding	ENSG00000239672	active	NC_000017.11	51153559	51162089	positive	1031	GO:0000287///GO:0003723///GO:0004536///GO:0004550///GO:0005515///GO:0005524///GO:0005525///GO:0042802///GO:0043024	GO:0006165///GO:0006183///GO:0006228///GO:0006241///GO:0006259///GO:0006897///GO:0007399///GO:0007595///GO:0008285///GO:0030154///GO:0042981///GO:0043388///GO:0050679	GO:0005634///GO:0005737///GO:0005829///GO:0016020///GO:0032587///GO:0070062	magnesium ion binding///RNA binding///deoxyribonuclease activity///nucleoside diphosphate kinase activity///protein binding///ATP binding///GTP binding///identical protein binding///ribosomal small subunit binding	nucleoside diphosphate phosphorylation///GTP biosynthetic process///UTP biosynthetic process///CTP biosynthetic process///DNA metabolic process///endocytosis///nervous system development///lactation///negative regulation of cell population proliferation///cell differentiation///regulation of apoptotic process///positive regulation of DNA binding///positive regulation of epithelial cell proliferation	nucleus///cytoplasm///cytosol///membrane///ruffle membrane///extracellular exosome
466	0.685	0.504	0.0652	0.668817	0.0436325	2019.98	ATF1	activating transcription factor 1	EWS-ATF1|FUS/ATF-1|TREB36	protein-coding	ENSG00000123268	active	NC_000012.12	50763682	50821162	positive	5260	GO:0000977///GO:0000978///GO:0000981///GO:0001228///GO:0003700///GO:0005515///GO:0042802///GO:0044877///GO:0046982	GO:0006357///GO:0010976///GO:0014074///GO:0019933///GO:0032025///GO:0045740///GO:0045944///GO:0065003	GO:0000785///GO:0005634///GO:0005654///GO:0005667///GO:0090575///GO:1990589///GO:1990590	RNA polymerase II transcription regulatory region sequence-specific DNA binding///RNA polymerase II cis-regulatory region sequence-specific DNA binding///DNA-binding transcription factor activity, RNA polymerase II-specific///DNA-binding transcription activator activity, RNA polymerase II-specific///DNA-binding transcription factor activity///protein binding///identical protein binding///protein-containing complex binding///protein heterodimerization activity	regulation of transcription by RNA polymerase II///positive regulation of neuron projection development///response to purine-containing compound///cAMP-mediated signaling///response to cobalt ion///positive regulation of DNA replication///positive regulation of transcription by RNA polymerase II///protein-containing complex assembly	chromatin///nucleus///nucleoplasm///transcription regulator complex///RNA polymerase II transcription regulator complex///ATF4-CREB1 transcription factor complex///ATF1-ATF4 transcription factor complex
29090	0.685	0.504	0.0721	-0.668831	-0.0482317	1226.1	TIMM21	translocase of inner mitochondrial membrane 21	C18orf55|HSPC154|TIM21	protein-coding	ENSG00000075336	active	NC_000018.10	74148517	74160531	positive	3107	GO:0003674///GO:0005515	GO:0006886///GO:0030150///GO:0032981///GO:0033617	GO:0005744	molecular_function///protein binding	intracellular protein transport///protein import into mitochondrial matrix///mitochondrial respiratory chain complex I assembly///mitochondrial cytochrome c oxidase assembly	TIM23 mitochondrial import inner membrane translocase complex
51079	0.685	0.504	0.0777	0.668864	0.0519743	1652.11	NDUFA13	NADH:ubiquinone oxidoreductase subunit A13	B16.6|CDA016|CGI-39|GRIM-19|GRIM19|MC1DN28	protein-coding	ENSG00000186010	active	NC_000019.10	19516225	19528198	positive	521	GO:0005515///GO:0005524	GO:0009060///GO:0010952///GO:0030308///GO:0032981///GO:0035458///GO:0042776///GO:0043280///GO:0045039///GO:0045732///GO:0045892///GO:0071300///GO:0072593///GO:0097190///GO:0097191///GO:2001243	GO:0005654///GO:0005737///GO:0005739///GO:0005743///GO:0005746///GO:0005747///GO:0031966	protein binding///ATP binding	aerobic respiration///positive regulation of peptidase activity///negative regulation of cell growth///mitochondrial respiratory chain complex I assembly///cellular response to interferon-beta///proton motive force-driven mitochondrial ATP synthesis///positive regulation of cysteine-type endopeptidase activity involved in apoptotic process///protein insertion into mitochondrial inner membrane///positive regulation of protein catabolic process///negative regulation of DNA-templated transcription///cellular response to retinoic acid///reactive oxygen species metabolic process///apoptotic signaling pathway///extrinsic apoptotic signaling pathway///negative regulation of intrinsic apoptotic signaling pathway	nucleoplasm///cytoplasm///mitochondrion///mitochondrial inner membrane///mitochondrial respirasome///mitochondrial respiratory chain complex I///mitochondrial membrane
105378675	0.686	0.504	0.2978	-0.668697	-0.19912	59.3	LOC105378675	uncharacterized LOC105378675		ncRNA		active	NC_000001.11	40658008	40666746	positive	2803
101928589	0.686	0.504	0.1066	-0.668559	-0.0713007	503.96	LOC101928589	replaced by ID 84187				secondary	NC_000023.11	110175773	110177788	positive	1918
105373559	0.686	0.504	0.4868	-0.668435	-0.325422	19.39	LOC105373559	uncharacterized LOC105373559		ncRNA		active	NC_000002.12	111606288	111612541	positive	2368
26284	0.686	0.504	0.0688	-0.668319	-0.0459933	2221.16	ERAL1	Era like 12S mitochondrial rRNA chaperone 1	CEGA|ERA|ERA-W|ERAL1A|ERAL1B|H-ERA|HERA-A|HERA-B|PRLTS6	protein-coding	ENSG00000132591	active	NC_000017.11	28855016	28861061	positive	1841	GO:0003723///GO:0005515///GO:0005525///GO:0019843///GO:0043024	GO:0000028	GO:0005739///GO:0005743///GO:0005759///GO:0005829	RNA binding///protein binding///GTP binding///rRNA binding///ribosomal small subunit binding	ribosomal small subunit assembly	mitochondrion///mitochondrial inner membrane///mitochondrial matrix///cytosol
100287898	0.686	0.504	0.1765	0.668022	0.117891	237.37	TTC34	tetratricopeptide repeat domain 34		protein-coding	ENSG00000215912	active	NC_000001.11	2636988	2800868	negative	7080
58515	0.686	0.504	0.1199	0.668063	0.0800938	364.73	SELENOK	selenoprotein K	HSPC030|HSPC297|SELK	protein-coding	ENSG00000113811	active	NC_000003.12	53884417	53891859	negative	1497	GO:0005515///GO:0042802	GO:0002230///GO:0006816///GO:0006979///GO:0010742///GO:0018345///GO:0032469///GO:0032755///GO:0032760///GO:0042098///GO:0042102///GO:0045728///GO:0050848///GO:0051223///GO:0051649///GO:0070059///GO:0071639///GO:0072678///GO:1902624///GO:1990266///GO:2000406	GO:0005783///GO:0005789///GO:0005794///GO:0005886	protein binding///identical protein binding	positive regulation of defense response to virus by host///calcium ion transport///response to oxidative stress///macrophage derived foam cell differentiation///protein palmitoylation///endoplasmic reticulum calcium ion homeostasis///positive regulation of interleukin-6 production///positive regulation of tumor necrosis factor production///T cell proliferation///positive regulation of T cell proliferation///respiratory burst after phagocytosis///regulation of calcium-mediated signaling///regulation of protein transport///establishment of localization in cell///intrinsic apoptotic signaling pathway in response to endoplasmic reticulum stress///positive regulation of monocyte chemotactic protein-1 production///T cell migration///positive regulation of neutrophil migration///neutrophil migration///positive regulation of T cell migration	endoplasmic reticulum///endoplasmic reticulum membrane///Golgi apparatus///plasma membrane
553103	0.686	0.504	0.1517	0.66772	0.101277	208.79	MIR3936HG	MIR3936 host gene	SLC22A5-AS1	ncRNA	ENSG00000233006	active	NC_000005.10	132311276	132369916	negative	1802
26995	0.686	0.504	0.0645	0.66782	0.0431036	2546.73	TRUB2	TruB pseudouridine synthase family member 2	CLONE24922	protein-coding	ENSG00000167112	active	NC_000009.12	128305159	128322447	negative	5864	GO:0003723///GO:0009982	GO:0006397///GO:0008033///GO:0070131///GO:1990481	GO:0005739///GO:0005759///GO:0035770	RNA binding///pseudouridine synthase activity	mRNA processing///tRNA processing///positive regulation of mitochondrial translation///mRNA pseudouridine synthesis	mitochondrion///mitochondrial matrix///ribonucleoprotein granule
23423	0.686	0.504	0.076	0.667921	0.0507574	1573.92	TMED3	transmembrane p24 trafficking protein 3	C15orf22|P24B|p24g4|p24gamma4|p26	protein-coding	ENSG00000166557	active	NC_000015.10	79311062	79413886	positive	6453		GO:0006886///GO:0006888///GO:0007030	GO:0000139///GO:0005783///GO:0005789///GO:0005793///GO:0005794///GO:0030126///GO:0030133///GO:0030134///GO:0032580///GO:0033116		intracellular protein transport///endoplasmic reticulum to Golgi vesicle-mediated transport///Golgi organization	Golgi membrane///endoplasmic reticulum///endoplasmic reticulum membrane///endoplasmic reticulum-Golgi intermediate compartment///Golgi apparatus///COPI vesicle coat///transport vesicle///COPII-coated ER to Golgi transport vesicle///Golgi cisterna membrane///endoplasmic reticulum-Golgi intermediate compartment membrane
148170	0.686	0.504	0.5518	0.667704	0.368445	18.25	CDC42EP5	CDC42 effector protein 5	Borg3|CEP5	protein-coding	ENSG00000167617	active	NC_000019.10	54465026	54473296	negative	896	GO:0031267	GO:0007254///GO:0007266///GO:0008360///GO:0030838///GO:0031274	GO:0005737///GO:0005829///GO:0005856///GO:0005886///GO:0012505///GO:0016020	small GTPase binding	JNK cascade///Rho protein signal transduction///regulation of cell shape///positive regulation of actin filament polymerization///positive regulation of pseudopodium assembly	cytoplasm///cytosol///cytoskeleton///plasma membrane///endomembrane system///membrane
105372648	0.686	0.504	0.407	0.667793	0.271808	32.01	LOC105372648	replaced by ID 57580				secondary	NC_000020.11	48835554	48888173	negative	319
259234	0.686	0.504	0.3362	0.667708	0.224481	53.28	DSCR10	Down syndrome critical region 10		ncRNA	ENSG00000233316	active	NC_000021.9	38206156	38208644	positive	860	GO:0003674	GO:0008150	GO:0005575	molecular_function	biological_process	cellular_component
2318	0.686	0.504	0.0474	0.667558	0.0316403	19101.7	FLNC	filamin C	ABP-280|ABP280A|ABPA|ABPL|CMH26|FLN2|MFM5|MPD4|RCM5	protein-coding	ENSG00000128591	active	NC_000007.14	128830406	128859274	positive	9161	GO:0005515///GO:0008092///GO:0030506///GO:0051015	GO:0045214	GO:0005737///GO:0005829///GO:0005856///GO:0005886///GO:0005925///GO:0016528///GO:0030018///GO:0042383///GO:0043034	protein binding///cytoskeletal protein binding///ankyrin binding///actin filament binding	sarcomere organization	cytoplasm///cytosol///cytoskeleton///plasma membrane///focal adhesion///sarcoplasm///Z disc///sarcolemma///costamere
152815	0.686	0.505	0.087	-0.667365	-0.058081	1401.95	THAP6	THAP domain containing 6		protein-coding	ENSG00000174796	active	NC_000004.12	75513944	75547328	positive	8241	GO:0003677///GO:0005515///GO:0046872		GO:0015630	DNA binding///protein binding///metal ion binding		microtubule cytoskeleton
5270	0.686	0.505	0.3222	0.667256	0.214969	44.34	SERPINE2	serpin family E member 2	GDN|GDNPF|PI-7|PI7|PN-1|PN1|PNI	protein-coding	ENSG00000135919	active	NC_000002.12	223975045	224039319	negative	3250	GO:0004867///GO:0005102///GO:0005515///GO:0005539///GO:0008201	GO:0008285///GO:0010757///GO:0010766///GO:0010951///GO:0010955///GO:0014067///GO:0021683///GO:0030154///GO:0030163///GO:0030168///GO:0030195///GO:0030308///GO:0030334///GO:0032940///GO:0033363///GO:0042177///GO:0042628///GO:0045861///GO:0045879///GO:0048505///GO:0048711///GO:0050974///GO:0051966///GO:0060291///GO:0060384///GO:0061108///GO:0090331	GO:0005576///GO:0005615///GO:0005829///GO:0031091///GO:0031232///GO:0031594///GO:0062023///GO:1903561	serine-type endopeptidase inhibitor activity///signaling receptor binding///protein binding///glycosaminoglycan binding///heparin binding	negative regulation of cell population proliferation///negative regulation of plasminogen activation///negative regulation of sodium ion transport///negative regulation of endopeptidase activity///negative regulation of protein processing///negative regulation of phosphatidylinositol 3-kinase signaling///cerebellar granular layer morphogenesis///cell differentiation///protein catabolic process///platelet activation///negative regulation of blood coagulation///negative regulation of cell growth///regulation of cell migration///secretion by cell///secretory granule organization///negative regulation of protein catabolic process///mating plug formation///negative regulation of proteolysis///negative regulation of smoothened signaling pathway///regulation of timing of cell differentiation///positive regulation of astrocyte differentiation///detection of mechanical stimulus involved in sensory perception///regulation of synaptic transmission, glutamatergic///long-term synaptic potentiation///innervation///seminal vesicle epithelium development///negative regulation of platelet aggregation	extracellular region///extracellular space///cytosol///platelet alpha granule///extrinsic component of external side of plasma membrane///neuromuscular junction///collagen-containing extracellular matrix///extracellular vesicle
10284	0.686	0.505	0.0748	-0.666908	-0.0498555	1091.54	SAP18	Sin3A associated protein 18	2HOR0202|SAP18P	protein-coding	ENSG00000150459	active	NC_000013.11	21140514	21149097	positive	2506	GO:0003714///GO:0003723///GO:0005515///GO:0008134	GO:0000381///GO:0006357///GO:0006397///GO:0008380///GO:0043065///GO:0045892///GO:0048025	GO:0000118///GO:0005634///GO:0005654///GO:0005829///GO:0016604///GO:0016607///GO:0061574	transcription corepressor activity///RNA binding///protein binding///transcription factor binding	regulation of alternative mRNA splicing, via spliceosome///regulation of transcription by RNA polymerase II///mRNA processing///RNA splicing///positive regulation of apoptotic process///negative regulation of DNA-templated transcription///negative regulation of mRNA splicing, via spliceosome	histone deacetylase complex///nucleus///nucleoplasm///cytosol///nuclear body///nuclear speck///ASAP complex
107986853	0.686	0.505	0.2364	-0.666785	-0.157606	87.14	LOC107986853	uncharacterized LOC107986853		ncRNA		active	NC_000007.14	139880054	139883833	positive	2098
105371711	0.686	0.505	0.2061	0.66683	0.137439	121.24	LOC105371711	uncharacterized LOC105371711		ncRNA		active	NC_000017.11	28132682	28144415	positive	504
260425	0.686	0.505	0.0773	0.666589	0.0515576	1588.39	MAGI3	membrane associated guanylate kinase, WW and PDZ domain containing 3	MAGI-3|dJ730K3.2	protein-coding	ENSG00000081026	active	NC_000001.11	113390474	113685923	positive	9429	GO:0004385///GO:0005515///GO:0005524///GO:0060090	GO:0006915///GO:0007165///GO:0035556///GO:0046037///GO:0046328///GO:0046710	GO:0005634///GO:0005737///GO:0005886///GO:0005911///GO:0005923///GO:0016020///GO:0030054	guanylate kinase activity///protein binding///ATP binding///molecular adaptor activity	apoptotic process///signal transduction///intracellular signal transduction///GMP metabolic process///regulation of JNK cascade///GDP metabolic process	nucleus///cytoplasm///plasma membrane///cell-cell junction///bicellular tight junction///membrane///cell junction
27154	0.686	0.505	0.0557	-0.666609	-0.0371084	2859.38	BRPF3	bromodomain and PHD finger containing 3		protein-coding	ENSG00000096070	active	NC_000006.12	36196744	36232790	positive	6877	GO:0005515///GO:0036408///GO:0043995///GO:0043996///GO:0043997///GO:0046872	GO:0006325///GO:0006355///GO:0006357///GO:0043966///GO:0045740///GO:0050793///GO:1903706	GO:0000123///GO:0005576///GO:0005634///GO:0005829///GO:0070776	protein binding///histone H3K14 acetyltransferase activity///histone H4K5 acetyltransferase activity///histone H4K8 acetyltransferase activity///histone H4K12 acetyltransferase activity///metal ion binding	chromatin organization///regulation of DNA-templated transcription///regulation of transcription by RNA polymerase II///histone H3 acetylation///positive regulation of DNA replication///regulation of developmental process///regulation of hemopoiesis	histone acetyltransferase complex///extracellular region///nucleus///cytosol///MOZ/MORF histone acetyltransferase complex
57020	0.687	0.505	0.0606	-0.666458	-0.0403655	2001.43	VPS35L	VPS35 endosomal protein sorting factor like	C16orf62|EC97|RTSC3	protein-coding	ENSG00000103544	active	NC_000016.10	19555703	19701163	positive	3824	GO:0005515	GO:0006893///GO:0015031///GO:0032456	GO:0005768///GO:0005886///GO:0101003	protein binding	Golgi to plasma membrane transport///protein transport///endocytic recycling	endosome///plasma membrane///ficolin-1-rich granule membrane
285000	0.687	0.505	0.3684	0.666146	0.245395	37.9	LINC02946	long intergenic non-protein coding RNA 2946	RMEL1	ncRNA		active	NC_000002.12	105593097	105610559	negative	1416
100532726	0.687	0.505	0.0647	0.66595	0.0430996	2145.75	NDUFC2-KCTD14	NDUFC2-KCTD14 readthrough		protein-coding	ENSG00000259112	active	NC_000011.10	78015715	78079862	negative	2079		GO:0006120	GO:0005739///GO:0005747		mitochondrial electron transport, NADH to ubiquinone	mitochondrion///mitochondrial respiratory chain complex I
53373	0.687	0.505	0.0655	-0.666015	-0.0436271	4722.98	TPCN1	two pore segment channel 1	TPC1	protein-coding	ENSG00000186815	active	NC_000012.12	113221429	113298589	positive	7616	GO:0005244///GO:0005248///GO:0005515///GO:0015280///GO:0019905///GO:0042802///GO:0042803///GO:0072345///GO:0080025///GO:0097682	GO:0010508///GO:0034220///GO:0034765///GO:0035725///GO:0051209///GO:0075509	GO:0005764///GO:0005765///GO:0005768///GO:0010008///GO:0031901///GO:0036019///GO:0055038	voltage-gated ion channel activity///voltage-gated sodium channel activity///protein binding///ligand-gated sodium channel activity///syntaxin binding///identical protein binding///protein homodimerization activity///NAADP-sensitive calcium-release channel activity///phosphatidylinositol-3,5-bisphosphate binding///intracellular phosphatidylinositol-3,5-bisphosphate-sensitive cation channel activity	positive regulation of autophagy///ion transmembrane transport///regulation of ion transmembrane transport///sodium ion transmembrane transport///release of sequestered calcium ion into cytosol///endocytosis involved in viral entry into host cell	lysosome///lysosomal membrane///endosome///endosome membrane///early endosome membrane///endolysosome///recycling endosome membrane
83450	0.687	0.505	0.2482	0.665993	0.165282	110.25	DRC3	dynein regulatory complex subunit 3	CFAP134|LRRC48	protein-coding	ENSG00000171962	active	NC_000017.11	17972766	18016889	positive	5908	GO:0005515		GO:0005737///GO:0005929///GO:0005930///GO:0036126	protein binding		cytoplasm///cilium///axoneme///sperm flagellum
1912	0.687	0.506	0.0843	0.665803	0.0561477	1658.52	PHC2	polyhomeotic homolog 2	EDR2|HPH2|PH2	protein-coding	ENSG00000134686	active	NC_000001.11	33323623	33375593	negative	4179	GO:0003677///GO:0003682///GO:0005515///GO:0008270///GO:0042393///GO:0042802	GO:0007283///GO:0045892	GO:0000792///GO:0005634///GO:0005654///GO:0031519///GO:0035102	DNA binding///chromatin binding///protein binding///zinc ion binding///histone binding///identical protein binding	spermatogenesis///negative regulation of DNA-templated transcription	heterochromatin///nucleus///nucleoplasm///PcG protein complex///PRC1 complex
1796	0.687	0.506	0.1016	0.665633	0.0676139	638.24	DOK1	docking protein 1	P62DOK|pp62	protein-coding	ENSG00000115325	active	NC_000002.12	74549020	74557551	positive	3130	GO:0005515	GO:0007165///GO:0007166///GO:0007169///GO:0007265///GO:0038145	GO:0005634///GO:0005737///GO:0005829///GO:0048471	protein binding	signal transduction///cell surface receptor signaling pathway///transmembrane receptor protein tyrosine kinase signaling pathway///Ras protein signal transduction///macrophage colony-stimulating factor signaling pathway	nucleus///cytoplasm///cytosol///perinuclear region of cytoplasm
100132911	0.687	0.506	0.2919	-0.66555	-0.194305	66.18	DPH3P1	diphthamide biosynthesis 3 pseudogene 1	C20orf143|DPH3B|ZCSL1	pseudo		active	NC_000020.11	62844566	62846191	positive	1626	GO:0046872	GO:0002098///GO:0017183	GO:0005634///GO:0005829	metal ion binding	tRNA wobble uridine modification///peptidyl-diphthamide biosynthetic process from peptidyl-histidine	nucleus///cytosol
84836	0.687	0.506	0.0623	-0.66537	-0.0414474	2751.15	ABHD14B	abhydrolase domain containing 14B	CIB|HEL-S-299	protein-coding	ENSG00000114779	active	NC_000003.12	51968510	51974630	negative	2437	GO:0005515///GO:0016746///GO:0016787	GO:0045944///GO:0050427	GO:0005634///GO:0005654///GO:0005730///GO:0005737///GO:0005829///GO:0070062	protein binding///acyltransferase activity///hydrolase activity	positive regulation of transcription by RNA polymerase II///3'-phosphoadenosine 5'-phosphosulfate metabolic process	nucleus///nucleoplasm///nucleolus///cytoplasm///cytosol///extracellular exosome
114819	0.687	0.506	0.0889	0.665197	0.059115	1006.98	CROCCP3	CROCC pseudogene 3	CROCCL2|dJ798A10.2	pseudo	ENSG00000290842	active	NC_000001.11	16467436	16492701	negative	5368
168850	0.687	0.506	0.0689	0.665004	0.0457927	12093.4	ZNF800	zinc finger protein 800		protein-coding	ENSG00000048405	active	NC_000007.14	127342871	127392798	negative	25411	GO:0003677///GO:0046872	GO:0031018///GO:0090425	GO:0005634	DNA binding///metal ion binding	endocrine pancreas development///acinar cell differentiation	nucleus
107984871	0.687	0.506	0.2216	0.66489	0.147362	1381.31	LOC107984871	uncharacterized LOC107984871		ncRNA		active	NC_000016.10	88934916	88940195	negative	4870
22903	0.688	0.506	0.0791	-0.664509	-0.0525319	933.55	BTBD3	BTB domain containing 3	dJ742J24.1	protein-coding	ENSG00000132640	active	NC_000020.11	11890723	11926595	positive	5279	GO:0005515///GO:0042802	GO:0021987///GO:0022008///GO:0048813	GO:0005634///GO:0005829	protein binding///identical protein binding	cerebral cortex development///neurogenesis///dendrite morphogenesis	nucleus///cytosol
10398	0.688	0.506	0.162	0.664603	0.107676	176.58	MYL9	myosin light chain 9	LC20|MLC-2C|MLC2|MMIHS4|MRLC1|MYRL2	protein-coding	ENSG00000101335	active	NC_000020.11	36541519	36551447	positive	2786	GO:0005509///GO:0008307///GO:0032036	GO:0006937///GO:0030239///GO:0070527	GO:0001725///GO:0005737///GO:0005829///GO:0005859///GO:0005938///GO:0016460///GO:0030016///GO:0030018	calcium ion binding///structural constituent of muscle///myosin heavy chain binding	regulation of muscle contraction///myofibril assembly///platelet aggregation	stress fiber///cytoplasm///cytosol///muscle myosin complex///cell cortex///myosin II complex///myofibril///Z disc
100037417	0.688	0.506	0.0788	-0.664518	-0.0523367	950.6	DDTL	D-dopachrome tautomerase like	DDT|KB-226F1.2	protein-coding	ENSG00000099974	active	NC_000022.11	23966222	23972556	positive	4152	GO:0016829///GO:0050178		GO:0005615///GO:0005737///GO:0070062	lyase activity///phenylpyruvate tautomerase activity		extracellular space///cytoplasm///extracellular exosome
107986063	0.688	0.506	0.2006	-0.664434	-0.133289	126.26	XPC-AS1	XPC antisense RNA 1		ncRNA		active	NC_000003.12	14149562	14151055	positive	1255
4113	0.688	0.506	0.0902	0.664298	0.0599356	1252.07	MAGEB2	MAGE family member B2	CT3.2|DAM6|MAGE-XP-2	protein-coding	ENSG00000099399	active	NC_000023.11	30215563	30220089	positive	1654	GO:0005515	GO:0000122	GO:0005634	protein binding	negative regulation of transcription by RNA polymerase II	nucleus
101929592	0.688	0.507	0.2946	0.664215	0.195668	53.91	ST3GAL3-AS1	ST3GAL3 antisense RNA 1		ncRNA	ENSG00000229444	active	NC_000001.11	43709392	43727343	negative	469
64332	0.688	0.507	0.0983	-0.664101	-0.0652716	737.19	NFKBIZ	NFKB inhibitor zeta	IKBZ|INAP|MAIL	protein-coding	ENSG00000144802	active	NC_000003.12	101827990	101861022	positive	4194	GO:0005515	GO:0006954///GO:0010468///GO:0050729///GO:0050852///GO:2000321	GO:0005634///GO:0016607///GO:0036464	protein binding	inflammatory response///regulation of gene expression///positive regulation of inflammatory response///T cell receptor signaling pathway///positive regulation of T-helper 17 cell differentiation	nucleus///nuclear speck///cytoplasmic ribonucleoprotein granule
768222	0.688	0.507	0.2911	0.664091	0.193327	55.3	MIR770	microRNA 770	MIRN770|hsa-mir-770	ncRNA	ENSG00000211574	active	NC_000014.9	100852390	100852487	positive	98		GO:0035195	GO:0016442		miRNA-mediated gene silencing	RISC complex
85437	0.688	0.507	0.0731	0.663908	0.0485624	1487.61	ZCRB1	zinc finger CCHC-type and RNA binding motif containing 1	MADP-1|MADP1|RBM36|SNRNP31|ZCCHC19	protein-coding	ENSG00000139168	active	NC_000012.12	42312086	42326107	negative	1821	GO:0003723///GO:0005515///GO:0008270	GO:0000398///GO:0008380	GO:0005654///GO:0005689///GO:0005829	RNA binding///protein binding///zinc ion binding	mRNA splicing, via spliceosome///RNA splicing	nucleoplasm///U12-type spliceosomal complex///cytosol
26080	0.688	0.507	0.1143	-0.663653	-0.0758248	482.63	FAM230C	family with sequence similarity 230 member C	LINC00281|NCRNA00281	ncRNA	ENSG00000279516	active	NC_000013.11	18195297	18232016	positive	1962
8932	0.688	0.507	0.07	-0.66353	-0.0464684	2047.32	MBD2	methyl-CpG binding domain protein 2	DMTase|NY-CO-41	protein-coding	ENSG00000134046	active	NC_000018.10	54151606	54224669	negative	5487	GO:0003696///GO:0003729///GO:0005515///GO:0008327///GO:0019904///GO:0031492///GO:0035197///GO:0060090///GO:0070742	GO:0000122///GO:0006338///GO:0006346///GO:0007507///GO:0007568///GO:0009612///GO:0016055///GO:0016575///GO:0030177///GO:0031667///GO:0032355///GO:0035563///GO:0042127///GO:0042711///GO:0044030///GO:0045892///GO:0045893///GO:0048568///GO:0065003///GO:0071407	GO:0000785///GO:0000792///GO:0005634///GO:0005654///GO:0005829///GO:0016581///GO:0032991	satellite DNA binding///mRNA binding///protein binding///methyl-CpG binding///protein domain specific binding///nucleosomal DNA binding///siRNA binding///molecular adaptor activity///C2H2 zinc finger domain binding	negative regulation of transcription by RNA polymerase II///chromatin remodeling///DNA methylation-dependent heterochromatin formation///heart development///aging///response to mechanical stimulus///Wnt signaling pathway///histone deacetylation///positive regulation of Wnt signaling pathway///response to nutrient levels///response to estradiol///positive regulation of chromatin binding///regulation of cell population proliferation///maternal behavior///regulation of DNA methylation///negative regulation of DNA-templated transcription///positive regulation of DNA-templated transcription///embryonic organ development///protein-containing complex assembly///cellular response to organic cyclic compound	chromatin///heterochromatin///nucleus///nucleoplasm///cytosol///NuRD complex///protein-containing complex
102466745	0.689	0.508	0.4303	0.662603	0.285098	27.15	MIR6832	microRNA 6832	hsa-mir-6832	ncRNA	ENSG00000274494	active	NC_000006.12	31633787	31633858	positive	72
6733	0.689	0.508	0.0536	0.662636	0.0354863	4328.03	SRPK2	SRSF protein kinase 2	SFRSK2	protein-coding	ENSG00000135250	active	NC_000007.14	105110708	105399363	negative	7831	GO:0000287///GO:0003723///GO:0004674///GO:0005515///GO:0005524///GO:0071889///GO:0106310	GO:0000245///GO:0001525///GO:0006468///GO:0008284///GO:0008380///GO:0010628///GO:0018105///GO:0030154///GO:0035063///GO:0035556///GO:0043525///GO:0045070///GO:0045071///GO:0045087///GO:0045787///GO:0048024///GO:0050684///GO:0062176	GO:0000785///GO:0005634///GO:0005654///GO:0005730///GO:0005737///GO:0005829///GO:0016607	magnesium ion binding///RNA binding///protein serine/threonine kinase activity///protein binding///ATP binding///14-3-3 protein binding///protein serine kinase activity	spliceosomal complex assembly///angiogenesis///protein phosphorylation///positive regulation of cell population proliferation///RNA splicing///positive regulation of gene expression///peptidyl-serine phosphorylation///cell differentiation///nuclear speck organization///intracellular signal transduction///positive regulation of neuron apoptotic process///positive regulation of viral genome replication///negative regulation of viral genome replication///innate immune response///positive regulation of cell cycle///regulation of mRNA splicing, via spliceosome///regulation of mRNA processing///R-loop processing	chromatin///nucleus///nucleoplasm///nucleolus///cytoplasm///cytosol///nuclear speck
170961	0.689	0.508	0.4322	-0.662628	-0.286417	37.38	ANKRD24	ankyrin repeat domain 24		protein-coding	ENSG00000089847	active	NC_000019.10	4182618	4224814	positive	5340
111216286	0.689	0.508	0.3294	0.662644	0.218293	45.25	LINC02575	long intergenic non-protein coding RNA 2575		ncRNA		active	NC_000021.9	44485571	44491142	positive	1409
984	0.689	0.508	0.052	-0.662196	-0.0344055	3817.52	CDK11B	cyclin dependent kinase 11B	CDC2L1|CDK11|CDK11-p110|CDK11-p46|CDK11-p58|CLK-1|PITSLREA|PK58|p58|p58CDC2L1|p58CLK-1	protein-coding	ENSG00000248333	active	NC_000001.11	1635225	1659619	negative	4363	GO:0003723///GO:0004672///GO:0004674///GO:0004693///GO:0005515///GO:0005524///GO:0106310	GO:0000278///GO:0001558///GO:0006355///GO:0006468///GO:0006915///GO:0007346///GO:0050684	GO:0005634///GO:0005737	RNA binding///protein kinase activity///protein serine/threonine kinase activity///cyclin-dependent protein serine/threonine kinase activity///protein binding///ATP binding///protein serine kinase activity	mitotic cell cycle///regulation of cell growth///regulation of DNA-templated transcription///protein phosphorylation///apoptotic process///regulation of mitotic cell cycle///regulation of mRNA processing	nucleus///cytoplasm
6659	0.689	0.508	0.154	0.662174	0.101977	233.71	SOX4	SRY-box transcription factor 4	CSS10|EVI16	protein-coding	ENSG00000124766	active	NC_000006.12	21593751	21598619	positive	4869	GO:0000976///GO:0000978///GO:0000981///GO:0001228///GO:0003700///GO:0005515///GO:0035198///GO:1990837	GO:0001501///GO:0001841///GO:0002328///GO:0003183///GO:0003211///GO:0003215///GO:0003289///GO:0003357///GO:0006355///GO:0007507///GO:0008284///GO:0008285///GO:0009653///GO:0010467///GO:0014009///GO:0021510///GO:0021522///GO:0021782///GO:0030154///GO:0030217///GO:0031018///GO:0031397///GO:0031647///GO:0032024///GO:0035019///GO:0035910///GO:0042593///GO:0043065///GO:0043516///GO:0045588///GO:0045663///GO:0045727///GO:0045893///GO:0045944///GO:0048485///GO:0050821///GO:0060174///GO:0060412///GO:0060548///GO:0060563///GO:0060993///GO:0061484///GO:0071333///GO:0090263///GO:2000761	GO:0000785///GO:0005634///GO:0005654///GO:0005667///GO:0005737///GO:0005739	transcription cis-regulatory region binding///RNA polymerase II cis-regulatory region sequence-specific DNA binding///DNA-binding transcription factor activity, RNA polymerase II-specific///DNA-binding transcription activator activity, RNA polymerase II-specific///DNA-binding transcription factor activity///protein binding///miRNA binding///sequence-specific double-stranded DNA binding	skeletal system development///neural tube formation///pro-B cell differentiation///mitral valve morphogenesis///cardiac ventricle formation///cardiac right ventricle morphogenesis///atrial septum primum morphogenesis///noradrenergic neuron differentiation///regulation of DNA-templated transcription///heart development///positive regulation of cell population proliferation///negative regulation of cell population proliferation///anatomical structure morphogenesis///gene expression///glial cell proliferation///spinal cord development///spinal cord motor neuron differentiation///glial cell development///cell differentiation///T cell differentiation///endocrine pancreas development///negative regulation of protein ubiquitination///regulation of protein stability///positive regulation of insulin secretion///somatic stem cell population maintenance///ascending aorta morphogenesis///glucose homeostasis///positive regulation of apoptotic process///regulation of DNA damage response, signal transduction by p53 class mediator///positive regulation of gamma-delta T cell differentiation///positive regulation of myoblast differentiation///positive regulation of translation///positive regulation of DNA-templated transcription///positive regulation of transcription by RNA polymerase II///sympathetic nervous system development///protein stabilization///limb bud formation///ventricular septum morphogenesis///negative regulation of cell death///neuroepithelial cell differentiation///kidney morphogenesis///hematopoietic stem cell homeostasis///cellular response to glucose stimulus///positive regulation of canonical Wnt signaling pathway///positive regulation of N-terminal peptidyl-lysine acetylation	chromatin///nucleus///nucleoplasm///transcription regulator complex///cytoplasm///mitochondrion
107986798	0.689	0.508	0.2021	0.66238	0.13385	114.94	LOC107986798					discontinued	NC_000007.14	55517125	55521065	negative	2586
101929314	0.689	0.508	0.11	0.6624	0.0728357	486.08	LOC101929314	uncharacterized LOC101929314		ncRNA		active	NC_000009.12	128993649	129006568	negative	553
7270	0.689	0.508	0.0788	0.66231	0.0521741	1126.12	TTF1	transcription termination factor 1	TTF-1|TTF-I	protein-coding	ENSG00000125482	active	NC_000009.12	132375548	132406851	negative	3224	GO:0003677///GO:0003682///GO:0005515	GO:0006353///GO:0006363///GO:0008156	GO:0005634///GO:0005654///GO:0005730///GO:0005829///GO:0005886	DNA binding///chromatin binding///protein binding	DNA-templated transcription termination///termination of RNA polymerase I transcription///negative regulation of DNA replication	nucleus///nucleoplasm///nucleolus///cytosol///plasma membrane
4122	0.689	0.508	0.0537	0.662189	0.0355924	6343.72	MAN2A2	mannosidase alpha class 2A member 2	MANA2X	protein-coding	ENSG00000196547	active	NC_000015.10	90902377	90922585	positive	7085	GO:0004559///GO:0004572///GO:0016799///GO:0030246///GO:0046872	GO:0006013///GO:0006486///GO:0006491///GO:0006517	GO:0000139	alpha-mannosidase activity///mannosyl-oligosaccharide 1,3-1,6-alpha-mannosidase activity///hydrolase activity, hydrolyzing N-glycosyl compounds///carbohydrate binding///metal ion binding	mannose metabolic process///protein glycosylation///N-glycan processing///protein deglycosylation	Golgi membrane
256643	0.689	0.508	0.1012	0.662352	0.0670347	541.92	BCLAF3	BCLAF1 and THRAP3 family member 3	CXorf23	protein-coding	ENSG00000173681	active	NC_000023.11	19912860	19991040	negative	7649	GO:0003677///GO:0003712	GO:0006351///GO:0045944	GO:0005739///GO:0016592	DNA binding///transcription coregulator activity	DNA-templated transcription///positive regulation of transcription by RNA polymerase II	mitochondrion///mediator complex
4974	0.689	0.508	0.1287	0.661833	0.0852097	347.54	OMG	oligodendrocyte myelin glycoprotein	OMGP	protein-coding	ENSG00000126861	active	NC_000017.11	31294647	31297239	negative	1775		GO:0007155///GO:0031102	GO:0005886		cell adhesion///neuron projection regeneration	plasma membrane
57644	0.689	0.508	0.1233	0.661762	0.0815635	652.13	MYH7B	myosin heavy chain 7B	MHC14|MYH14	protein-coding	ENSG00000078814	active	NC_000020.11	34955868	35002437	positive	7870	GO:0000146///GO:0005515///GO:0005524///GO:0051015		GO:0005737///GO:0016020///GO:0016460///GO:0032982	microfilament motor activity///protein binding///ATP binding///actin filament binding		cytoplasm///membrane///myosin II complex///myosin filament
148870	0.689	0.508	0.2306	-0.661632	-0.152601	101.81	CCDC27	coiled-coil domain containing 27		protein-coding	ENSG00000162592	active	NC_000001.11	3752398	3771645	positive	3676	GO:0005515			protein binding
5129	0.689	0.508	0.3148	0.661606	0.208251	45.83	CDK18	cyclin dependent kinase 18	PCTAIRE|PCTAIRE3|PCTK3	protein-coding	ENSG00000117266	active	NC_000001.11	205504593	205532793	positive	4370	GO:0004693///GO:0005515///GO:0005524///GO:0106310	GO:0000083///GO:0006468///GO:0051726	GO:0005575///GO:0005634///GO:0005737	cyclin-dependent protein serine/threonine kinase activity///protein binding///ATP binding///protein serine kinase activity	regulation of transcription involved in G1/S transition of mitotic cell cycle///protein phosphorylation///regulation of cell cycle	cellular_component///nucleus///cytoplasm
51081	0.689	0.508	0.0782	-0.661396	-0.0517166	1149.93	MRPS7	mitochondrial ribosomal protein S7	COXPD34|MRP-S|MRP-S7|RP-S7|RPMS7|S7mt|bMRP27a	protein-coding	ENSG00000125445	active	NC_000017.11	75261879	75266376	positive	1204	GO:0003723///GO:0003729///GO:0003735///GO:0019843	GO:0000028///GO:0006412///GO:0032543	GO:0005743///GO:0005763///GO:0005840	RNA binding///mRNA binding///structural constituent of ribosome///rRNA binding	ribosomal small subunit assembly///translation///mitochondrial translation	mitochondrial inner membrane///mitochondrial small ribosomal subunit///ribosome
112267955	0.689	0.508	0.4341	0.661268	0.287076	32.3	LOC112267955	uncharacterized LOC112267955		ncRNA		active	NC_000006.12	35192508	35213680	negative	2334
150726	0.689	0.509	0.082	0.661085	0.0541893	2218.1	FBXO41	F-box protein 41	FBX41	protein-coding	ENSG00000163013	active	NC_000002.12	73254682	73284478	negative	10719			GO:0005829			cytosol
83959	0.689	0.509	0.323	0.661116	0.213543	47.27	SLC4A11	solute carrier family 4 member 11	BTR1|CDPD1|CHED|CHED2|NABC1|dJ794I6.2	protein-coding	ENSG00000088836	active	NC_000020.11	3227417	3241484	negative	6402	GO:0005272///GO:0005372///GO:0005452///GO:0015078///GO:0015106///GO:0015252///GO:0015293///GO:0022857///GO:0046715///GO:0046983	GO:0006814///GO:0006833///GO:0015701///GO:0030003///GO:0034599///GO:0035445///GO:0035725///GO:0042044///GO:0046713///GO:0050801///GO:0051881///GO:0055085///GO:0071476///GO:1902600///GO:2000739	GO:0005886///GO:0012506///GO:0016323///GO:0016324	sodium channel activity///water transmembrane transporter activity///solute:inorganic anion antiporter activity///proton transmembrane transporter activity///bicarbonate transmembrane transporter activity///proton channel activity///symporter activity///transmembrane transporter activity///active borate transmembrane transporter activity///protein dimerization activity	sodium ion transport///water transport///bicarbonate transport///cellular cation homeostasis///cellular response to oxidative stress///borate transmembrane transport///sodium ion transmembrane transport///fluid transport///borate transport///ion homeostasis///regulation of mitochondrial membrane potential///transmembrane transport///cellular hypotonic response///proton transmembrane transport///regulation of mesenchymal stem cell differentiation	plasma membrane///vesicle membrane///basolateral plasma membrane///apical plasma membrane
102723759	0.689	0.509	0.5409	0.660976	0.357505	18.06	LOC102723759	uncharacterized LOC102723759		ncRNA		active	NC_000003.12	128031339	128052287	negative	3404
57464	0.689	0.509	0.0581	0.660996	0.0383973	3117.23	STRIP2	striatin interacting protein 2	FAM40B|FAR11B	protein-coding	ENSG00000128578	active	NC_000007.14	129434432	129488399	positive	7887	GO:0003674	GO:0007010///GO:0008360///GO:0016477	GO:0005737///GO:0005829	molecular_function	cytoskeleton organization///regulation of cell shape///cell migration	cytoplasm///cytosol
100996419	0.689	0.509	0.1875	-0.660895	-0.123919	138.5	MRNIP-DT	MRNIP divergent transcript		ncRNA	ENSG00000245317	active	NC_000005.10	179859003	179861283	positive	1464
100874028	0.689	0.509	0.1225	-0.660819	-0.0809483	325.43	SGO1-AS1	SGO1 antisense RNA 1	SGOL1-AS1	ncRNA	ENSG00000231304	active	NC_000003.12	20174286	20186115	positive	499
81034	0.689	0.509	0.0576	0.660691	0.0380319	2624.88	SLC25A32	solute carrier family 25 member 32	GLYB|MFT|MFTC|RREI	protein-coding	ENSG00000164933	active	NC_000008.11	103398638	103415335	negative	3228	GO:0008517///GO:0015230///GO:0022857	GO:0006839///GO:0015884///GO:0046655///GO:0055085///GO:1904947///GO:1990548	GO:0005739///GO:0005743	folic acid transmembrane transporter activity///FAD transmembrane transporter activity///transmembrane transporter activity	mitochondrial transport///folic acid transport///folic acid metabolic process///transmembrane transport///folate import into mitochondrion///mitochondrial FAD transmembrane transport	mitochondrion///mitochondrial inner membrane
102723570	0.69	0.509	0.4815	-0.660198	-0.317888	21.44	CDC27P9	cell division cycle 27 pseudogene 9		pseudo		active	NC_000021.9	8240739	8243081	negative	2343
55577	0.69	0.509	0.1125	0.660123	0.0742935	434.68	NAGK	N-acetylglucosamine kinase	GNK|HSA242910	protein-coding	ENSG00000124357	active	NC_000002.12	71068278	71079808	positive	3771	GO:0005515///GO:0005524///GO:0045127	GO:0006044///GO:0006051///GO:0019262///GO:0046835	GO:0005829///GO:0070062	protein binding///ATP binding///N-acetylglucosamine kinase activity	N-acetylglucosamine metabolic process///N-acetylmannosamine metabolic process///N-acetylneuraminate catabolic process///carbohydrate phosphorylation	cytosol///extracellular exosome
64743	0.69	0.509	0.0803	0.65989	0.0529943	977.04	WDR13	WD repeat domain 13	MG21	protein-coding	ENSG00000101940	active	NC_000023.11	48590053	48608869	positive	6714	GO:1990841	GO:1904691	GO:0005634///GO:0005654///GO:0005886///GO:0034451	promoter-specific chromatin binding	negative regulation of type B pancreatic cell proliferation	nucleus///nucleoplasm///plasma membrane///centriolar satellite
8847	0.69	0.509	0.0667	-0.659792	-0.0439878	1537.44	DLEU2	deleted in lymphocytic leukemia 2	ALT1|BCMSUN|DLB2|LEU2|LINC00022|MIR15AHG|NCRNA00022|RFP2|RFP2OS|TRIM13OS	ncRNA	ENSG00000231607	active	NC_000013.11	49982549	50125541	negative	5401
101927217	0.69	0.51	0.4559	-0.659476	-0.300633	23	LINC01473	long intergenic non-protein coding RNA 1473		ncRNA		active	NC_000002.12	186033531	186086317	negative	605
105376026	0.69	0.51	0.1843	0.659513	0.121521	146.49	LOC105376026	uncharacterized LOC105376026		ncRNA		active	NC_000009.12	35491136	35492798	negative	1489
100506844	0.69	0.51	0.1558	-0.659506	-0.102763	210.78	GIHCG	GIHCG inhibitor of miR-200b/200a/429 expression		ncRNA	ENSG00000257698	active	NC_000012.12	57931449	57936164	negative	699
178	0.691	0.51	0.0508	-0.658807	-0.0334678	4785.11	AGL	amylo-alpha-1, 6-glucosidase, 4-alpha-glucanotransferase	GDE	protein-coding	ENSG00000162688	active	NC_000001.11	99850077	99924023	positive	7672	GO:0004133///GO:0004134///GO:0004135///GO:0005515///GO:0030247///GO:0031593///GO:0102500	GO:0005978///GO:0005980///GO:0007584///GO:0051384	GO:0005576///GO:0005634///GO:0005737///GO:0005829///GO:0016234///GO:0016529///GO:0034774///GO:0043033///GO:1904813	glycogen debranching enzyme activity///4-alpha-glucanotransferase activity///amylo-alpha-1,6-glucosidase activity///protein binding///polysaccharide binding///polyubiquitin modification-dependent protein binding///beta-maltose 4-alpha-glucanotransferase activity	glycogen biosynthetic process///glycogen catabolic process///response to nutrient///response to glucocorticoid	extracellular region///nucleus///cytoplasm///cytosol///inclusion body///sarcoplasmic reticulum///secretory granule lumen///isoamylase complex///ficolin-1-rich granule lumen
23550	0.691	0.51	0.0885	0.658739	0.0583234	1127.42	PSD4	pleckstrin and Sec7 domain containing 4	EFA6B|TIC	protein-coding	ENSG00000125637	active	NC_000002.12	113157399	113209391	positive	11479	GO:0005085///GO:0005543	GO:0032012///GO:0050790	GO:0016020///GO:0032154///GO:0032587	guanyl-nucleotide exchange factor activity///phospholipid binding	regulation of ARF protein signal transduction///regulation of catalytic activity	membrane///cleavage furrow///ruffle membrane
222255	0.691	0.51	0.0699	-0.658814	-0.0460202	1523.31	ATXN7L1	ataxin 7 like 1	ATXN7L4	protein-coding	ENSG00000146776	active	NC_000007.14	105604774	105877772	negative	16227	GO:0005515			protein binding
113655	0.691	0.51	0.105	0.658779	0.0691722	909.16	MFSD3	major facilitator superfamily domain containing 3		protein-coding	ENSG00000167700	active	NC_000008.11	144508081	144511228	positive	2643	GO:0005515///GO:0015295	GO:1902600	GO:0016020	protein binding///solute:proton symporter activity	proton transmembrane transport	membrane
400673	0.691	0.51	0.2005	-0.658763	-0.132101	136.91	VMAC	vimentin type intermediate filament associated coiled-coil protein		protein-coding	ENSG00000187650	active	NC_000019.10	5904872	5910853	positive	2240	GO:0005515		GO:0005737///GO:0045098	protein binding		cytoplasm///type III intermediate filament
105376952	0.691	0.51	0.1879	0.658638	0.123784	132.89	LOC105376952	replaced by ID 10533				secondary	NC_000003.12	11565026	11576352	positive	3247
100126791	0.691	0.51	0.2259	0.658117	0.148644	104.06	EGOT	eosinophil granule ontogeny transcript	EGO|NCRNA00190	ncRNA	ENSG00000235947	active	NC_000003.12	4749192	4751590	negative	1464
5315	0.691	0.51	0.048	0.658063	0.0315932	15768.1	PKM	pyruvate kinase M1/2	CTHBP|HEL-S-30|OIP3|PK3|PKM2|TCB|THBP1|p58	protein-coding	ENSG00000067225	active	NC_000015.10	72199029	72231624	negative	4125	GO:0000287///GO:0003723///GO:0003729///GO:0004713///GO:0004743///GO:0005515///GO:0005524///GO:0023026///GO:0030955///GO:0045296	GO:0006096///GO:0012501///GO:0018108///GO:0032869///GO:0061621///GO:1903672///GO:2000767	GO:0005576///GO:0005634///GO:0005737///GO:0005739///GO:0005791///GO:0005829///GO:0005929///GO:0031982///GO:0034774///GO:0062023///GO:0070062///GO:1903561///GO:1904813	magnesium ion binding///RNA binding///mRNA binding///protein tyrosine kinase activity///pyruvate kinase activity///protein binding///ATP binding///MHC class II protein complex binding///potassium ion binding///cadherin binding	glycolytic process///programmed cell death///peptidyl-tyrosine phosphorylation///cellular response to insulin stimulus///canonical glycolysis///positive regulation of sprouting angiogenesis///positive regulation of cytoplasmic translation	extracellular region///nucleus///cytoplasm///mitochondrion///rough endoplasmic reticulum///cytosol///cilium///vesicle///secretory granule lumen///collagen-containing extracellular matrix///extracellular exosome///extracellular vesicle///ficolin-1-rich granule lumen
54944	0.691	0.511	0.3352	0.657987	0.220584	64.57	LINC01521	long intergenic non-protein coding RNA 1521		ncRNA		active	NC_000022.11	31346759	31351155	positive	4397
692207	0.691	0.511	0.4792	-0.65786	-0.315237	19.9	SNORD91A	small nucleolar RNA, C/D box 91A	HBII-296a	snoRNA		active	NC_000017.11	2330279	2330370	negative	92		GO:0006396	GO:0005730		RNA processing	nucleolus
112268218	0.691	0.511	0.1424	0.657676	0.0936674	242.66	LOC112268218	uncharacterized LOC112268218		ncRNA		active	NC_000001.11	1745725	1751773	positive	2032
7763	0.691	0.511	0.0578	0.657658	0.0379881	3363.02	ZFAND5	zinc finger AN1-type containing 5	ZA20D2|ZFAND5A|ZNF216	protein-coding	ENSG00000107372	active	NC_000009.12	72351413	72365208	negative	8654	GO:0003674///GO:0003677///GO:0005515///GO:0008270	GO:0001701///GO:0001944///GO:0003016///GO:0008150///GO:0010761///GO:0048008///GO:0048705///GO:0048745///GO:0060324	GO:0005575///GO:0005737	molecular_function///DNA binding///protein binding///zinc ion binding	in utero embryonic development///vasculature development///respiratory system process///biological_process///fibroblast migration///platelet-derived growth factor receptor signaling pathway///skeletal system morphogenesis///smooth muscle tissue development///face development	cellular_component///cytoplasm
64968	0.691	0.511	0.0882	0.657706	0.0580145	867.18	MRPS6	mitochondrial ribosomal protein S6	C21orf101|MRP-S6|RPMS6|S6mt	protein-coding	ENSG00000243927	active	NC_000021.9	34073578	34143030	positive	931	GO:0003735///GO:0005515///GO:0070181	GO:0006412///GO:0032543	GO:0005739///GO:0005743///GO:0005763///GO:0015935	structural constituent of ribosome///protein binding///small ribosomal subunit rRNA binding	translation///mitochondrial translation	mitochondrion///mitochondrial inner membrane///mitochondrial small ribosomal subunit///small ribosomal subunit
84218	0.691	0.511	0.2294	-0.657524	-0.150831	87.4	TBC1D3F	TBC1 domain family member 3F	TBC1D3|TBC1D3G	protein-coding	ENSG00000275954	active	NC_000017.11	36428612	36439521	negative	2077	GO:0005096///GO:0005515	GO:0090630	GO:0005886	GTPase activator activity///protein binding	activation of GTPase activity	plasma membrane
7979	0.691	0.511	0.0983	-0.657424	-0.0646527	1701	SEM1	SEM1 26S proteasome subunit	C7orf76|DSS1|ECD|PSMD15|SHFD1|SHFM1|SHSF1|Shfdg1	protein-coding	ENSG00000127922	active	NC_000007.14	96481626	96709891	negative	5926
57180	0.691	0.511	0.0715	0.657203	0.0469845	2087.98	ACTR3B	actin related protein 3B	ARP11|ARP3BETA	protein-coding	ENSG00000133627	active	NC_000007.14	152759749	153070979	positive	6724	GO:0003674///GO:0005524///GO:0051015	GO:0008150	GO:0005737///GO:0005856///GO:0042995///GO:0070062	molecular_function///ATP binding///actin filament binding	biological_process	cytoplasm///cytoskeleton///cell projection///extracellular exosome
55329	0.691	0.511	0.1093	0.657283	0.0718375	467.61	MNS1	meiosis specific nuclear structural 1	HTX9|SPATA40	protein-coding	ENSG00000138587	active	NC_000015.10	56428724	56465137	negative	2030	GO:0005515///GO:0042802	GO:0007288///GO:0044782///GO:0045724///GO:0051321///GO:0070986	GO:0005635///GO:0005879///GO:0005882///GO:0005930///GO:0031514///GO:0036126	protein binding///identical protein binding	sperm axoneme assembly///cilium organization///positive regulation of cilium assembly///meiotic cell cycle///left/right axis specification	nuclear envelope///axonemal microtubule///intermediate filament///axoneme///motile cilium///sperm flagellum
79701	0.691	0.511	0.0717	0.657245	0.0471121	1212.64	OGFOD3	2-oxoglutarate and iron dependent oxygenase domain containing 3	C17orf101	protein-coding	ENSG00000181396	active	NC_000017.11	82389210	82418637	negative	5312	GO:0005506///GO:0016705///GO:0031418///GO:0051213		GO:0016020	iron ion binding///oxidoreductase activity, acting on paired donors, with incorporation or reduction of molecular oxygen///L-ascorbic acid binding///dioxygenase activity		membrane
4303	0.691	0.511	0.0842	-0.65734	-0.0553657	843.9	FOXO4	forkhead box O4	AFX|AFX1|MLLT7	protein-coding	ENSG00000184481	active	NC_000023.11	71095851	71103534	positive	3897	GO:0000978///GO:0000981///GO:0001228///GO:0003676///GO:0003677///GO:0003700///GO:0005515///GO:0008013///GO:0019899///GO:0042802///GO:0043565///GO:0140297///GO:1990837///GO:1990841	GO:0006355///GO:0006357///GO:0007095///GO:0007517///GO:0007568///GO:0008285///GO:0008286///GO:0014911///GO:0016525///GO:0031667///GO:0045944///GO:0048863///GO:0051151///GO:0070317///GO:1990785	GO:0000785///GO:0005634///GO:0005654///GO:0005737///GO:0005829///GO:0016607	RNA polymerase II cis-regulatory region sequence-specific DNA binding///DNA-binding transcription factor activity, RNA polymerase II-specific///DNA-binding transcription activator activity, RNA polymerase II-specific///nucleic acid binding///DNA binding///DNA-binding transcription factor activity///protein binding///beta-catenin binding///enzyme binding///identical protein binding///sequence-specific DNA binding///DNA-binding transcription factor binding///sequence-specific double-stranded DNA binding///promoter-specific chromatin binding	regulation of DNA-templated transcription///regulation of transcription by RNA polymerase II///mitotic G2 DNA damage checkpoint signaling///muscle organ development///aging///negative regulation of cell population proliferation///insulin receptor signaling pathway///positive regulation of smooth muscle cell migration///negative regulation of angiogenesis///response to nutrient levels///positive regulation of transcription by RNA polymerase II///stem cell differentiation///negative regulation of smooth muscle cell differentiation///negative regulation of G0 to G1 transition///response to water-immersion restraint stress	chromatin///nucleus///nucleoplasm///cytoplasm///cytosol///nuclear speck
128637	0.691	0.511	0.0525	-0.656977	-0.0344925	3495.02	TBC1D20	TBC1 domain family member 20	C20orf140|WARBM4	protein-coding	ENSG00000125875	active	NC_000020.11	435480	462543	negative	4456	GO:0005096///GO:0005515///GO:0031267	GO:0001675///GO:0006888///GO:0007030///GO:0019068///GO:0034389///GO:0043547///GO:0044829///GO:0046726///GO:0070309///GO:0072520///GO:0090110///GO:1902017///GO:1902953	GO:0000139///GO:0005783///GO:0005789///GO:0031965///GO:0033116	GTPase activator activity///protein binding///small GTPase binding	acrosome assembly///endoplasmic reticulum to Golgi vesicle-mediated transport///Golgi organization///virion assembly///lipid droplet organization///positive regulation of GTPase activity///positive regulation by host of viral genome replication///positive regulation by virus of viral protein levels in host cell///lens fiber cell morphogenesis///seminiferous tubule development///COPII-coated vesicle cargo loading///regulation of cilium assembly///positive regulation of ER to Golgi vesicle-mediated transport	Golgi membrane///endoplasmic reticulum///endoplasmic reticulum membrane///nuclear membrane///endoplasmic reticulum-Golgi intermediate compartment membrane
107984670	0.692	0.511	0.4843	-0.65674	-0.318069	23.75	LOC107984670	uncharacterized LOC107984670		ncRNA		active	NC_000014.9	104741144	104741840	negative	565
100507062	0.692	0.512	0.1299	0.656454	0.0852612	389.22	PSMD6-AS2	PSMD6 antisense RNA 2		ncRNA	ENSG00000239653	active	NC_000003.12	64004022	64012243	positive	2551
107986439	0.692	0.512	0.1382	0.656311	0.0906819	300.56	LOC107986439					discontinued	NC_000005.10	105391915	105401012	positive	903
10072	0.692	0.512	0.0645	0.656287	0.0423354	1790.57	DPP3	dipeptidyl peptidase 3	DPPIII	protein-coding	ENSG00000254986	active	NC_000011.10	66480434	66509657	positive	2660	GO:0004177///GO:0005515///GO:0008235///GO:0008239///GO:0008270	GO:0006508	GO:0005737///GO:0005829///GO:0070062	aminopeptidase activity///protein binding///metalloexopeptidase activity///dipeptidyl-peptidase activity///zinc ion binding	proteolysis	cytoplasm///cytosol///extracellular exosome
101929609	0.692	0.512	0.1449	-0.656135	-0.0950901	242.78	LOC101929609	uncharacterized LOC101929609		ncRNA	ENSG00000288573	active	NC_000001.11	43944370	43947538	negative	1722
80128	0.692	0.512	0.5608	0.656127	0.367929	16.88	TRIM46	tripartite motif containing 46	GENEY|TRIFIC	protein-coding	ENSG00000163462	active	NC_000001.11	155173381	155184971	positive	4240	GO:0008270	GO:0001578///GO:0001764///GO:0007409///GO:0030517///GO:0032880///GO:0048490///GO:0099612///GO:1901953	GO:0005856///GO:0043194///GO:0044304///GO:1904115///GO:1990769	zinc ion binding	microtubule bundle formation///neuron migration///axonogenesis///negative regulation of axon extension///regulation of protein localization///anterograde synaptic vesicle transport///protein localization to axon///positive regulation of anterograde dense core granule transport	cytoskeleton///axon initial segment///main axon///axon cytoplasm///proximal neuron projection
121642	0.692	0.512	0.1142	-0.655938	-0.0749046	462.91	ALKBH2	alkB homolog 2, alpha-ketoglutarate dependent dioxygenase	ABH2	protein-coding	ENSG00000189046	active	NC_000012.12	109088188	109093631	negative	1340	GO:0000182///GO:0005515///GO:0008198///GO:0035516///GO:0043734///GO:0051747	GO:0006307///GO:0035511///GO:0070989///GO:0080111	GO:0005634///GO:0005654///GO:0005730	rDNA binding///protein binding///ferrous iron binding///oxidative DNA demethylase activity///DNA-N1-methyladenine dioxygenase activity///cytosine C-5 DNA demethylase activity	DNA dealkylation involved in DNA repair///oxidative DNA demethylation///oxidative demethylation///DNA demethylation	nucleus///nucleoplasm///nucleolus
81629	0.692	0.512	0.0792	-0.655743	-0.0519466	1319.68	TSSK3	testis specific serine kinase 3	SPOGA3|STK22C|STK22D|TSK3	protein-coding	ENSG00000162526	active	NC_000001.11	32352720	32365265	positive	2148	GO:0000287///GO:0004674///GO:0005515///GO:0005524///GO:0106310	GO:0006468///GO:0007283///GO:0030154///GO:0035556		magnesium ion binding///protein serine/threonine kinase activity///protein binding///ATP binding///protein serine kinase activity	protein phosphorylation///spermatogenesis///cell differentiation///intracellular signal transduction
25894	0.692	0.512	0.0957	0.655722	0.0627276	1700.23	PLEKHG4	pleckstrin homology and RhoGEF domain containing G4	ARHGEF44|PRTPHN1|SCA4	protein-coding	ENSG00000196155	active	NC_000016.10	67277820	67289500	positive	5264	GO:0005085///GO:0005515	GO:0050790///GO:0051056	GO:0005829	guanyl-nucleotide exchange factor activity///protein binding	regulation of catalytic activity///regulation of small GTPase mediated signal transduction	cytosol
8630	0.692	0.512	0.4119	0.655543	0.270042	32.48	HSD17B6	hydroxysteroid 17-beta dehydrogenase 6	HSE|RODH|SDR9C6	protein-coding	ENSG00000025423	active	NC_000012.12	56752449	56787790	positive	1892	GO:0003824///GO:0004745///GO:0009055///GO:0016491///GO:0044594///GO:0047023///GO:0047024///GO:0047035///GO:0047044///GO:0047045	GO:0006702///GO:0006710///GO:0008202///GO:0022900///GO:0042572///GO:0062175	GO:0005783///GO:0031901///GO:0043231	catalytic activity///NAD-retinol dehydrogenase activity///electron transfer activity///oxidoreductase activity///17-beta-hydroxysteroid dehydrogenase (NAD+) activity///androsterone dehydrogenase activity///5alpha-androstane-3beta,17beta-diol dehydrogenase activity///testosterone dehydrogenase (NAD+) activity///androstan-3-alpha,17-beta-diol dehydrogenase activity///testosterone 17-beta-dehydrogenase (NADP+) activity	androgen biosynthetic process///androgen catabolic process///steroid metabolic process///electron transport chain///retinol metabolic process///brexanolone catabolic process	endoplasmic reticulum///early endosome membrane///intracellular membrane-bounded organelle
541466	0.692	0.512	0.5212	-0.655539	-0.341692	18.44	CT45A1	cancer/testis antigen family 45 member A1	CT45|CT45-1|CT45.1	protein-coding	ENSG00000268940	active	NC_000023.11	135708398	135723318	positive	1142	GO:0005515	GO:0034472	GO:0032039	protein binding	snRNA 3'-end processing	integrator complex
26610	0.692	0.512	0.0658	-0.655343	-0.0431289	1690.07	ELP4	elongator acetyltransferase complex subunit 4	AN|AN2|C11orf19|PAX6NEB|PAXNEB|dJ68P15A.1|hELP4	protein-coding	ENSG00000109911	active	NC_000011.10	31509767	31790324	positive	8524	GO:0000993///GO:0005515///GO:0008607	GO:0002098///GO:0006357///GO:0006368///GO:0006417///GO:0050790	GO:0005654///GO:0005737///GO:0008023///GO:0033588	RNA polymerase II complex binding///protein binding///phosphorylase kinase regulator activity	tRNA wobble uridine modification///regulation of transcription by RNA polymerase II///transcription elongation by RNA polymerase II promoter///regulation of translation///regulation of catalytic activity	nucleoplasm///cytoplasm///transcription elongation factor complex///elongator holoenzyme complex
102723564	0.692	0.512	0.1284	-0.655328	-0.0841459	321.61	LOC102723564	E3 ubiquitin-protein ligase HERC2-like		protein-coding		active	NC_000015.10	23303886	23314566	positive	3684
101928287	0.692	0.512	0.4371	-0.655205	-0.286403	25.8	LINC01285	long intergenic non-protein coding RNA 1285		ncRNA	ENSG00000203650	active	NC_000023.11	118839556	118882015	positive	837
4694	0.692	0.512	0.13	-0.655198	-0.0851541	598.8	NDUFA1	NADH:ubiquinone oxidoreductase subunit A1	CI-MWFE|MC1DN12|MWFE|ZNF183	protein-coding	ENSG00000125356	active	NC_000023.11	119871832	119876662	positive	421	GO:0008137	GO:0006120///GO:0009060///GO:0032981///GO:0042776	GO:0005739///GO:0005743///GO:0005747///GO:0031966	NADH dehydrogenase (ubiquinone) activity	mitochondrial electron transport, NADH to ubiquinone///aerobic respiration///mitochondrial respiratory chain complex I assembly///proton motive force-driven mitochondrial ATP synthesis	mitochondrion///mitochondrial inner membrane///mitochondrial respiratory chain complex I///mitochondrial membrane
50854	0.692	0.513	0.0478	-0.654724	-0.0312633	8559.91	SNHG32	small nucleolar RNA host gene 32	C6orf48|D6S57|G8	ncRNA	ENSG00000204387	active	NC_000006.12	31834916	31839761	positive	854
100130742	0.692	0.513	0.151	-0.654812	-0.0988798	291.87	LRRC69	leucine rich repeat containing 69		protein-coding	ENSG00000214954	active	NC_000008.11	91102619	91219254	positive	2006		GO:0007165			signal transduction
256586	0.692	0.513	0.2438	-0.654662	-0.159609	87.28	LYSMD2	LysM domain containing 2		protein-coding	ENSG00000140280	active	NC_000015.10	51723011	51751453	negative	1583
7126	0.692	0.513	0.0932	-0.654711	-0.0610196	1066.08	TNFAIP1	TNF alpha induced protein 1	B12|B61|BTBD34|EDP1|hBACURD2	protein-coding	ENSG00000109079	active	NC_000017.11	28335671	28347009	positive	3782	GO:0004842///GO:0005515///GO:0030332///GO:0031267///GO:0042802	GO:0006915///GO:0006955///GO:0016477///GO:0016567///GO:0035024///GO:0043149///GO:0043161///GO:0045740///GO:0051260	GO:0005634///GO:0005737///GO:0005768///GO:0005829///GO:0031463	ubiquitin-protein transferase activity///protein binding///cyclin binding///small GTPase binding///identical protein binding	apoptotic process///immune response///cell migration///protein ubiquitination///negative regulation of Rho protein signal transduction///stress fiber assembly///proteasome-mediated ubiquitin-dependent protein catabolic process///positive regulation of DNA replication///protein homooligomerization	nucleus///cytoplasm///endosome///cytosol///Cul3-RING ubiquitin ligase complex
64064	0.693	0.513	0.2101	0.6544	0.137458	111.36	OXCT2	3-oxoacid CoA-transferase 2	FKSG25|SCOTT	protein-coding	ENSG00000198754	active	NC_000001.11	39769523	39771348	negative	1826	GO:0008260///GO:0008410	GO:0046950///GO:0046952	GO:0005739///GO:0005759///GO:0031514	succinyl-CoA:3-oxo-acid CoA-transferase activity///CoA-transferase activity	cellular ketone body metabolic process///ketone body catabolic process	mitochondrion///mitochondrial matrix///motile cilium
6035	0.693	0.513	0.1427	0.654358	0.0933699	405.49	RNASE1	ribonuclease A family member 1, pancreatic	RAC1|RIB1|RNS1	protein-coding	ENSG00000129538	active	NC_000014.9	20801228	20802844	negative	1030	GO:0003676///GO:0004522///GO:0004540///GO:0005515///GO:0016829	GO:0050830///GO:0051607///GO:0090501///GO:0090502	GO:0070062	nucleic acid binding///ribonuclease A activity///ribonuclease activity///protein binding///lyase activity	defense response to Gram-positive bacterium///defense response to virus///RNA phosphodiester bond hydrolysis///RNA phosphodiester bond hydrolysis, endonucleolytic	extracellular exosome
100507373	0.693	0.513	0.0956	0.654261	0.0625263	684.8	ADGRL1-AS1	ADGRL1 antisense RNA 1		ncRNA	ENSG00000267169	active	NC_000019.10	14137152	14171264	positive	2888
106635541	0.693	0.513	0.3579	-0.654092	-0.234101	39.35	SNORA105C	small nucleolar RNA, H/ACA box 105C		snoRNA		active	NC_000012.12	56512865	56512980	positive	116
105375489	0.693	0.513	0.1319	0.653781	0.0862657	299.41	LOC105375489	uncharacterized LOC105375489		ncRNA		active	NC_000007.14	127591453	127592205	negative	659
157638	0.693	0.513	0.4296	-0.653886	-0.280908	24.51	LRATD2	LRAT domain containing 2	BCMP101|FAM84B|NSE2	protein-coding	ENSG00000168672	active	NC_000008.11	126552443	126558498	negative	5522	GO:0005515		GO:0005737///GO:0005886	protein binding		cytoplasm///plasma membrane
105372236	0.693	0.513	0.4671	-0.653917	-0.305456	22.06	LOC105372236	uncharacterized LOC105372236		ncRNA		active	NC_000019.10	1262102	1265098	negative	785
5300	0.693	0.513	0.0695	0.653833	0.0454104	1525.12	PIN1	peptidylprolyl cis/trans isomerase, NIMA-interacting 1	DOD|UBL5	protein-coding	ENSG00000127445	active	NC_000019.10	9835207	9849689	positive	1237	GO:0003755///GO:0003774///GO:0005515///GO:0008013///GO:0016859///GO:0031434///GO:0032794///GO:0048156///GO:0050815///GO:0050816///GO:0051219	GO:0000413///GO:0001666///GO:0001932///GO:0001934///GO:0007049///GO:0007088///GO:0010468///GO:0030182///GO:0030512///GO:0031647///GO:0032091///GO:0032092///GO:0032465///GO:0035307///GO:0042177///GO:0043547///GO:0045944///GO:0046785///GO:0050808///GO:0050821///GO:0051443///GO:0060393///GO:0070373///GO:0090263///GO:1900180///GO:1902430///GO:2000146	GO:0005634///GO:0005654///GO:0005737///GO:0005829///GO:0016607///GO:0030496///GO:0036064///GO:0098978///GO:0099524	peptidyl-prolyl cis-trans isomerase activity///cytoskeletal motor activity///protein binding///beta-catenin binding///cis-trans isomerase activity///mitogen-activated protein kinase kinase binding///GTPase activating protein binding///tau protein binding///phosphoserine residue binding///phosphothreonine residue binding///phosphoprotein binding	protein peptidyl-prolyl isomerization///response to hypoxia///regulation of protein phosphorylation///positive regulation of protein phosphorylation///cell cycle///regulation of mitotic nuclear division///regulation of gene expression///neuron differentiation///negative regulation of transforming growth factor beta receptor signaling pathway///regulation of protein stability///negative regulation of protein binding///positive regulation of protein binding///regulation of cytokinesis///positive regulation of protein dephosphorylation///negative regulation of protein catabolic process///positive regulation of GTPase activity///positive regulation of transcription by RNA polymerase II///microtubule polymerization///synapse organization///protein stabilization///positive regulation of ubiquitin-protein transferase activity///regulation of pathway-restricted SMAD protein phosphorylation///negative regulation of ERK1 and ERK2 cascade///positive regulation of canonical Wnt signaling pathway///regulation of protein localization to nucleus///negative regulation of amyloid-beta formation///negative regulation of cell motility	nucleus///nucleoplasm///cytoplasm///cytosol///nuclear speck///midbody///ciliary basal body///glutamatergic synapse///postsynaptic cytosol
22796	0.693	0.513	0.0668	-0.653692	-0.0436401	1507.64	COG2	component of oligomeric golgi complex 2	CDG2Q|LDLC	protein-coding	ENSG00000135775	active	NC_000001.11	230642481	230693982	positive	2932	GO:0005515///GO:0044877	GO:0000301///GO:0006891///GO:0007030///GO:0015031///GO:0070085	GO:0000139///GO:0005795///GO:0005829///GO:0017119///GO:0032588	protein binding///protein-containing complex binding	retrograde transport, vesicle recycling within Golgi///intra-Golgi vesicle-mediated transport///Golgi organization///protein transport///glycosylation	Golgi membrane///Golgi stack///cytosol///Golgi transport complex///trans-Golgi network membrane
105377932	0.693	0.513	0.3426	-0.65367	-0.223925	45.6	LOC105377932					discontinued	NC_000006.12	108359371	108407473	negative	1089
823	0.693	0.513	0.0625	0.653615	0.0408699	4722.06	CAPN1	calpain 1	CANP|CANP1|CANPL1|SPG76|muCANP|muCL	protein-coding	ENSG00000014216	active	NC_000011.10	65181373	65212006	positive	3262	GO:0004198///GO:0005509///GO:0005515///GO:0008233	GO:0006508///GO:0008284///GO:0016241///GO:0032801///GO:0050790///GO:0060056///GO:0097264///GO:2000310	GO:0001533///GO:0005576///GO:0005737///GO:0005739///GO:0005764///GO:0005829///GO:0005886///GO:0005925///GO:0016020///GO:0070062///GO:0110158///GO:1904813	calcium-dependent cysteine-type endopeptidase activity///calcium ion binding///protein binding///peptidase activity	proteolysis///positive regulation of cell population proliferation///regulation of macroautophagy///receptor catabolic process///regulation of catalytic activity///mammary gland involution///self proteolysis///regulation of NMDA receptor activity	cornified envelope///extracellular region///cytoplasm///mitochondrion///lysosome///cytosol///plasma membrane///focal adhesion///membrane///extracellular exosome///calpain complex///ficolin-1-rich granule lumen
55515	0.693	0.514	0.0675	-0.653297	-0.044128	1615.49	ASIC4	acid sensing ion channel subunit family member 4	ACCN4|BNAC4	protein-coding	ENSG00000072182	active	NC_000002.12	219514170	219538772	positive	3054	GO:0005216///GO:0005515///GO:0015081///GO:0015280	GO:0001662///GO:0035725	GO:0005886	ion channel activity///protein binding///sodium ion transmembrane transporter activity///ligand-gated sodium channel activity	behavioral fear response///sodium ion transmembrane transport	plasma membrane
344807	0.693	0.513	0.2159	-0.653426	-0.141094	141.69	CD200R1L	CD200 receptor 1 like	CD200R2|CD200RLa	protein-coding	ENSG00000206531	active	NC_000003.12	112814925	112847005	negative	2628	GO:0005515///GO:0038023	GO:0150077	GO:0009897	protein binding///signaling receptor activity	regulation of neuroinflammatory response	external side of plasma membrane
23379	0.693	0.514	0.0493	-0.653296	-0.0322322	6822.43	ICE1	interactor of little elongation complex ELL subunit 1	KIAA0947	protein-coding	ENSG00000164151	active	NC_000005.10	5422673	5490220	positive	8323	GO:0005515///GO:0030674	GO:0031334///GO:0042795///GO:0042796///GO:0045945///GO:0090316	GO:0000791///GO:0005654///GO:0008023///GO:0015030///GO:0016604///GO:0035363	protein binding///protein-macromolecule adaptor activity	positive regulation of protein-containing complex assembly///snRNA transcription by RNA polymerase II///snRNA transcription by RNA polymerase III///positive regulation of transcription by RNA polymerase III///positive regulation of intracellular protein transport	euchromatin///nucleoplasm///transcription elongation factor complex///Cajal body///nuclear body///histone locus body
830	0.693	0.513	0.0473	-0.653511	-0.0308813	5078	CAPZA2	capping actin protein of muscle Z-line subunit alpha 2	CAPPA2|CAPZ	protein-coding	ENSG00000198898	active	NC_000007.14	116862587	116922049	positive	5068	GO:0005515///GO:0051015	GO:0030036///GO:0051016///GO:0065003	GO:0005576///GO:0005829///GO:0005903///GO:0008290///GO:0015629///GO:0016020///GO:0030863///GO:0070062	protein binding///actin filament binding	actin cytoskeleton organization///barbed-end actin filament capping///protein-containing complex assembly	extracellular region///cytosol///brush border///F-actin capping protein complex///actin cytoskeleton///membrane///cortical cytoskeleton///extracellular exosome
283254	0.693	0.514	0.1329	0.653302	0.0868067	314.48	HARBI1	harbinger transposase derived 1	C11orf77	protein-coding	ENSG00000180423	active	NC_000011.10	46602861	46617894	negative	3108	GO:0004518///GO:0046872	GO:0090305	GO:0005634///GO:0005829///GO:0005886///GO:0034451	nuclease activity///metal ion binding	nucleic acid phosphodiester bond hydrolysis	nucleus///cytosol///plasma membrane///centriolar satellite
3921	0.693	0.514	0.0439	0.653171	0.0286856	12862.5	RPSA	ribosomal protein SA	37LRP|67LR|ICAS|LAMBR|LAMR1|LBP|LBP/p40|LRP|LRP/LR|NEM/1CHD4|SA|lamR|p40	protein-coding	ENSG00000168028	active	NC_000003.12	39406720	39412542	positive	1155	GO:0001618///GO:0003723///GO:0003735///GO:0005055///GO:0005515///GO:0043022///GO:0043236	GO:0000028///GO:0002181///GO:0006412///GO:0007155///GO:0046718	GO:0005634///GO:0005654///GO:0005737///GO:0005829///GO:0005886///GO:0016020///GO:0022626///GO:0022627///GO:0070062	virus receptor activity///RNA binding///structural constituent of ribosome///laminin receptor activity///protein binding///ribosome binding///laminin binding	ribosomal small subunit assembly///cytoplasmic translation///translation///cell adhesion///viral entry into host cell	nucleus///nucleoplasm///cytoplasm///cytosol///plasma membrane///membrane///cytosolic ribosome///cytosolic small ribosomal subunit///extracellular exosome
122525	0.693	0.514	0.2152	0.653123	0.140532	117.99	C14orf28	chromosome 14 open reading frame 28	DRIP-1|DRIP1|c14_5270	protein-coding	ENSG00000179476	active	NC_000014.9	44897275	44907257	positive	3047
105371910	0.693	0.514	0.4356	0.653053	0.284459	27.74	LOC105371910	uncharacterized LOC105371910		ncRNA		active	NC_000017.11	78248316	78252491	positive	1720
10951	0.693	0.514	0.0602	0.652753	0.039321	3882.34	CBX1	chromobox 1	CBX|HP1-BETA|HP1Hs-beta|HP1Hsbeta|M31|MOD1|p25beta	protein-coding	ENSG00000108468	active	NC_000017.11	48070059	48101478	negative	2614	GO:0003677///GO:0003682///GO:0005515///GO:0019899///GO:0035064///GO:0042802///GO:0060090///GO:1990226	GO:0000122///GO:0006325///GO:0006974	GO:0000775///GO:0000781///GO:0000785///GO:0000792///GO:0001939///GO:0001940///GO:0005634///GO:0005654///GO:0005721///GO:0005819///GO:0010369///GO:0090734	DNA binding///chromatin binding///protein binding///enzyme binding///methylated histone binding///identical protein binding///molecular adaptor activity///histone methyltransferase binding	negative regulation of transcription by RNA polymerase II///chromatin organization///cellular response to DNA damage stimulus	chromosome, centromeric region///chromosome, telomeric region///chromatin///heterochromatin///female pronucleus///male pronucleus///nucleus///nucleoplasm///pericentric heterochromatin///spindle///chromocenter///site of DNA damage
10915	0.693	0.514	0.0491	0.652473	0.0320042	13657.2	TCERG1	transcription elongation regulator 1	CA150|TAF2S|Urn1	protein-coding	ENSG00000113649	active	NC_000005.10	146447330	146511961	positive	8117	GO:0003711///GO:0003712///GO:0003713///GO:0003714///GO:0003723///GO:0005515///GO:0042802///GO:0044390///GO:0061629///GO:0070063	GO:0000122///GO:0006351///GO:0006397///GO:0008380///GO:0032968///GO:0034244///GO:0045944	GO:0005634///GO:0005654///GO:0016607	transcription elongation factor activity///transcription coregulator activity///transcription coactivator activity///transcription corepressor activity///RNA binding///protein binding///identical protein binding///ubiquitin-like protein conjugating enzyme binding///RNA polymerase II-specific DNA-binding transcription factor binding///RNA polymerase binding	negative regulation of transcription by RNA polymerase II///DNA-templated transcription///mRNA processing///RNA splicing///positive regulation of transcription elongation by RNA polymerase II///negative regulation of transcription elongation by RNA polymerase II///positive regulation of transcription by RNA polymerase II	nucleus///nucleoplasm///nuclear speck
105378616	0.693	0.514	0.1998	-0.65212	-0.130283	116.05	TAF12-DT	TAF12 divergent transcript	LINC01715	ncRNA	ENSG00000229388	active	NC_000001.11	28643256	28648801	positive	1117	GO:0030627	GO:0000395	GO:0005692	pre-mRNA 5'-splice site binding	mRNA 5'-splice site recognition	U11 snRNP
26782	0.693	0.514	0.29	0.652383	0.189214	63.71	SNORA66	small nucleolar RNA, H/ACA box 66	RNU66|U66	snoRNA	ENSG00000207523	active	NC_000001.11	92840719	92840851	positive	133		GO:0006396	GO:0005730		RNA processing	nucleolus
11126	0.693	0.514	0.243	-0.652076	-0.158457	87.31	CD160	CD160 molecule	BY55|NK1|NK28	protein-coding	ENSG00000117281	active	NC_000001.11	145719312	145739288	positive	2096	GO:0005102///GO:0005515///GO:0019900///GO:0023024///GO:0032393///GO:0032394///GO:0032397	GO:0001525///GO:0002250///GO:0002385///GO:0002729///GO:0002857///GO:0014065///GO:0016525///GO:0031295///GO:0032729///GO:0045087///GO:0045954///GO:0050829///GO:0050860///GO:1900280///GO:1905675///GO:2000353	GO:0005576///GO:0005886	signaling receptor binding///protein binding///kinase binding///MHC class I protein complex binding///MHC class I receptor activity///MHC class Ib receptor activity///activating MHC class I receptor activity	angiogenesis///adaptive immune response///mucosal immune response///positive regulation of natural killer cell cytokine production///positive regulation of natural killer cell mediated immune response to tumor cell///phosphatidylinositol 3-kinase signaling///negative regulation of angiogenesis///T cell costimulation///positive regulation of type II interferon production///innate immune response///positive regulation of natural killer cell mediated cytotoxicity///defense response to Gram-negative bacterium///negative regulation of T cell receptor signaling pathway///negative regulation of CD4-positive, alpha-beta T cell costimulation///negative regulation of adaptive immune memory response///positive regulation of endothelial cell apoptotic process	extracellular region///plasma membrane
107985786	0.693	0.514	0.4048	0.65197	0.263911	28.08	LOC107985786	replaced by ID 101927741				secondary	NC_000002.12	200417836	200424405	negative	245
55	0.693	0.514	0.1549	0.652321	0.101072	212.43	ACP3	acid phosphatase 3	5'-NT|ACP-3|ACPP|TM-PAP	protein-coding	ENSG00000014257	active	NC_000003.12	132317403	132368765	positive	4281	GO:0003993///GO:0004725///GO:0005515///GO:0008253///GO:0016791///GO:0042131///GO:0042802///GO:0042803///GO:0052642///GO:0060090///GO:0106411	GO:0006144///GO:0006629///GO:0006772///GO:0007040///GO:0009117///GO:0016311///GO:0046085///GO:0051930///GO:0060168	GO:0005615///GO:0005634///GO:0005764///GO:0005765///GO:0005829///GO:0005886///GO:0012506///GO:0030175///GO:0035577///GO:0070062	acid phosphatase activity///protein tyrosine phosphatase activity///protein binding///5'-nucleotidase activity///phosphatase activity///thiamine phosphate phosphatase activity///identical protein binding///protein homodimerization activity///lysophosphatidic acid phosphatase activity///molecular adaptor activity///XMP 5'-nucleosidase activity	purine nucleobase metabolic process///lipid metabolic process///thiamine metabolic process///lysosome organization///nucleotide metabolic process///dephosphorylation///adenosine metabolic process///regulation of sensory perception of pain///positive regulation of adenosine receptor signaling pathway	extracellular space///nucleus///lysosome///lysosomal membrane///cytosol///plasma membrane///vesicle membrane///filopodium///azurophil granule membrane///extracellular exosome
83605	0.693	0.514	0.0668	0.652133	0.0435842	1788.78	CCM2	CCM2 scaffold protein	C7orf22|OSM|PP10187	protein-coding	ENSG00000136280	active	NC_000007.14	44999746	45076470	positive	4275	GO:0005515	GO:0001570///GO:0001701///GO:0001885///GO:0003158///GO:0007229///GO:0007507///GO:0035264///GO:0045216///GO:0045765///GO:0048839///GO:0048845///GO:0051403///GO:0060039///GO:0060837///GO:0061154	GO:0005737///GO:0005739///GO:0032991	protein binding	vasculogenesis///in utero embryonic development///endothelial cell development///endothelium development///integrin-mediated signaling pathway///heart development///multicellular organism growth///cell-cell junction organization///regulation of angiogenesis///inner ear development///venous blood vessel morphogenesis///stress-activated MAPK cascade///pericardium development///blood vessel endothelial cell differentiation///endothelial tube morphogenesis	cytoplasm///mitochondrion///protein-containing complex
56834	0.693	0.514	0.1091	-0.652151	-0.0711638	464.23	GPR137	G protein-coupled receptor 137	C11orf4|GPR137A|TM7SF1L1	protein-coding	ENSG00000173264	active	NC_000011.10	64270337	64289500	positive	3697		GO:0006914///GO:0010506///GO:0045671///GO:0045779///GO:1904263	GO:0005765		autophagy///regulation of autophagy///negative regulation of osteoclast differentiation///negative regulation of bone resorption///positive regulation of TORC1 signaling	lysosomal membrane
8302	0.693	0.514	0.2972	-0.65198	-0.193756	55.08	KLRC4	killer cell lectin like receptor C4	NKG2-F|NKG2F	protein-coding	ENSG00000183542	active	NC_000012.12	10407384	10409757	negative	928	GO:0004888	GO:0002223///GO:0045954	GO:0005886///GO:0009897	transmembrane signaling receptor activity	stimulatory C-type lectin receptor signaling pathway///positive regulation of natural killer cell mediated cytotoxicity	plasma membrane///external side of plasma membrane
140628	0.693	0.514	0.5511	-0.652106	-0.359387	16.84	GATA5	GATA binding protein 5	CHTD5|GATAS|bB379O24.1	protein-coding	ENSG00000130700	active	NC_000020.11	62463497	62475995	negative	2681	GO:0000976///GO:0000978///GO:0000981///GO:0003700///GO:0005515///GO:0008270///GO:1990837	GO:0000122///GO:0003180///GO:0003274///GO:0010614///GO:0010628///GO:0010629///GO:0035481///GO:0045165///GO:0045944///GO:0048738///GO:0060575///GO:0062000///GO:0071773	GO:0000785///GO:0005634///GO:0005654	transcription cis-regulatory region binding///RNA polymerase II cis-regulatory region sequence-specific DNA binding///DNA-binding transcription factor activity, RNA polymerase II-specific///DNA-binding transcription factor activity///protein binding///zinc ion binding///sequence-specific double-stranded DNA binding	negative regulation of transcription by RNA polymerase II///aortic valve morphogenesis///endocardial cushion fusion///negative regulation of cardiac muscle hypertrophy///positive regulation of gene expression///negative regulation of gene expression///positive regulation of Notch signaling pathway involved in heart induction///cell fate commitment///positive regulation of transcription by RNA polymerase II///cardiac muscle tissue development///intestinal epithelial cell differentiation///positive regulation of cardiac endothelial to mesenchymal transition///cellular response to BMP stimulus	chromatin///nucleus///nucleoplasm
91289	0.694	0.515	0.0821	0.651715	0.0534793	1165.63	LMF2	lipase maturation factor 2	TMEM112B|TMEM153	protein-coding	ENSG00000100258	active	NC_000022.11	50502949	50507781	negative	3218	GO:0005515	GO:0051604	GO:0005789///GO:0016020	protein binding	protein maturation	endoplasmic reticulum membrane///membrane
10489	0.694	0.515	0.0559	0.651629	0.0363954	4613.08	LRRC41	leucine rich repeat containing 41	MUF1|PP7759	protein-coding	ENSG00000132128	active	NC_000001.11	46278400	46303366	negative	4697	GO:0005515///GO:0042802	GO:0016567	GO:0005634///GO:0005737///GO:0005829///GO:0016020	protein binding///identical protein binding	protein ubiquitination	nucleus///cytoplasm///cytosol///membrane
2796	0.694	0.515	0.1799	0.65157	0.117219	169.89	GNRH1	gonadotropin releasing hormone 1	GNRH|GRH|LHRH|LNRH	protein-coding	ENSG00000147437	active	NC_000008.11	25419258	25425040	negative	2150	GO:0005179///GO:0005183///GO:0031530	GO:0000003///GO:0007165///GO:0007267///GO:0010468///GO:0045471///GO:0048545///GO:2000354///GO:2001223	GO:0005576///GO:0005615	hormone activity///gonadotropin hormone-releasing hormone activity///gonadotropin-releasing hormone receptor binding	reproduction///signal transduction///cell-cell signaling///regulation of gene expression///response to ethanol///response to steroid hormone///regulation of ovarian follicle development///negative regulation of neuron migration	extracellular region///extracellular space
100129269	0.694	0.515	0.3309	0.651344	0.215521	40.3	LINC01160	long intergenic non-protein coding RNA 1160		ncRNA		active	NC_000001.11	111599007	111608318	negative	1542
1278	0.694	0.515	0.3456	0.651318	0.22511	39.74	COL1A2	collagen type I alpha 2 chain	EDSARTH2|EDSCV|OI4	protein-coding	ENSG00000164692	active	NC_000007.14	94394895	94431227	positive	5072	GO:0002020///GO:0005201///GO:0005515///GO:0030020///GO:0030674///GO:0042802///GO:0046332///GO:0046872///GO:0048407	GO:0001501///GO:0001568///GO:0007179///GO:0007266///GO:0008217///GO:0030198///GO:0030199///GO:0030282///GO:0032963///GO:0042476///GO:0043589///GO:0070208///GO:0071230///GO:0085029	GO:0005576///GO:0005584///GO:0005615///GO:0005783///GO:0005788///GO:0031012///GO:0062023///GO:0070062	protease binding///extracellular matrix structural constituent///protein binding///extracellular matrix structural constituent conferring tensile strength///protein-macromolecule adaptor activity///identical protein binding///SMAD binding///metal ion binding///platelet-derived growth factor binding	skeletal system development///blood vessel development///transforming growth factor beta receptor signaling pathway///Rho protein signal transduction///regulation of blood pressure///extracellular matrix organization///collagen fibril organization///bone mineralization///collagen metabolic process///odontogenesis///skin morphogenesis///protein heterotrimerization///cellular response to amino acid stimulus///extracellular matrix assembly	extracellular region///collagen type I trimer///extracellular space///endoplasmic reticulum///endoplasmic reticulum lumen///extracellular matrix///collagen-containing extracellular matrix///extracellular exosome
80853	0.694	0.515	0.0519	-0.651124	-0.0338158	6309.03	KDM7A	lysine demethylase 7A	JHDM1D	protein-coding	ENSG00000006459	active	NC_000007.14	140084746	140176983	negative	9220	GO:0003712///GO:0005506///GO:0008270///GO:0016706///GO:0032452///GO:0032454///GO:0035064///GO:0035575///GO:0051864///GO:0071558///GO:0140683	GO:0006325///GO:0006351///GO:0006357///GO:0006482///GO:0016570///GO:0030901///GO:0045893	GO:0005634///GO:0005654///GO:0005730	transcription coregulator activity///iron ion binding///zinc ion binding///2-oxoglutarate-dependent dioxygenase activity///histone demethylase activity///histone H3K9 demethylase activity///methylated histone binding///histone H4K20 demethylase activity///histone H3K36 demethylase activity///histone H3K27me2/H3K27me3 demethylase activity///histone H3K9me/H3K9me2 demethylase activity	chromatin organization///DNA-templated transcription///regulation of transcription by RNA polymerase II///protein demethylation///histone modification///midbrain development///positive regulation of DNA-templated transcription	nucleus///nucleoplasm///nucleolus
105378969	0.694	0.516	0.1427	-0.650226	-0.0928161	236.94	LOC105378969	uncharacterized LOC105378969		ncRNA		active	NC_000005.10	54691750	54737705	positive	6630
23468	0.694	0.516	0.0458	-0.650277	-0.0297664	23039.6	CBX5	chromobox 5	HEL25|HP1|HP1A	protein-coding	ENSG00000094916	active	NC_000012.12	54230942	54280122	negative	11863	GO:0003682///GO:0005515///GO:0030674///GO:0035064///GO:0042802///GO:0042826///GO:0043021///GO:0044877///GO:0140297	GO:0000122///GO:0006325///GO:0006974///GO:0045892	GO:0000118///GO:0000776///GO:0000781///GO:0000792///GO:0005634///GO:0005635///GO:0005654///GO:0005721///GO:0005730///GO:0010369///GO:0016605///GO:0017053///GO:0032991///GO:0035097///GO:0090734///GO:1990904	chromatin binding///protein binding///protein-macromolecule adaptor activity///methylated histone binding///identical protein binding///histone deacetylase binding///ribonucleoprotein complex binding///protein-containing complex binding///DNA-binding transcription factor binding	negative regulation of transcription by RNA polymerase II///chromatin organization///cellular response to DNA damage stimulus///negative regulation of DNA-templated transcription	histone deacetylase complex///kinetochore///chromosome, telomeric region///heterochromatin///nucleus///nuclear envelope///nucleoplasm///pericentric heterochromatin///nucleolus///chromocenter///PML body///transcription repressor complex///protein-containing complex///histone methyltransferase complex///site of DNA damage///ribonucleoprotein complex
22918	0.694	0.515	0.318	0.65032	0.206827	45.68	CD93	CD93 molecule	C1QR1|C1qR(P)|C1qRP|CDw93|ECSM3|MXRA4|dJ737E23.1	protein-coding	ENSG00000125810	active	NC_000020.11	23076554	23086830	negative	7746	GO:0001849///GO:0005509///GO:0005515///GO:0030246///GO:0038023	GO:0006909///GO:0042116///GO:0098609	GO:0005886///GO:0009986///GO:0030667///GO:0035579///GO:0070821///GO:0101003	complement component C1q complex binding///calcium ion binding///protein binding///carbohydrate binding///signaling receptor activity	phagocytosis///macrophage activation///cell-cell adhesion	plasma membrane///cell surface///secretory granule membrane///specific granule membrane///tertiary granule membrane///ficolin-1-rich granule membrane
105379499	0.694	0.515	0.0753	-0.650419	-0.0489841	1234.45	LOC105379499	uncharacterized LOC105379499	CH507-145C22.1|CH507-154B10.1|CH507-154B10.2|CH507-24F1.1	ncRNA		active	NC_000021.9	6984227	6997783	negative	6161
51260	0.694	0.516	0.0995	0.650236	0.064693	726.44	PBDC1	polysaccharide biosynthesis domain containing 1	CXorf26	protein-coding	ENSG00000102390	active	NC_000023.11	76172929	76178314	positive	1318	GO:0003674	GO:0008150	GO:0005575	molecular_function	biological_process	cellular_component
7188	0.695	0.516	0.0557	0.649911	0.0362117	3240	TRAF5	TNF receptor associated factor 5	MGC:39780|RNF84	protein-coding	ENSG00000082512	active	NC_000001.11	211326594	211374946	positive	8284	GO:0005164///GO:0005515///GO:0008270///GO:0031625///GO:0031996///GO:0042802	GO:0006915///GO:0007165///GO:0008284///GO:0023019///GO:0033209///GO:0042981///GO:0043122///GO:0043123///GO:0046330///GO:0048255///GO:0051091///GO:0051092///GO:0070534///GO:0097400	GO:0005813///GO:0005829///GO:0009898///GO:0035631///GO:0098802	tumor necrosis factor receptor binding///protein binding///zinc ion binding///ubiquitin protein ligase binding///thioesterase binding///identical protein binding	apoptotic process///signal transduction///positive regulation of cell population proliferation///signal transduction involved in regulation of gene expression///tumor necrosis factor-mediated signaling pathway///regulation of apoptotic process///regulation of I-kappaB kinase/NF-kappaB signaling///positive regulation of I-kappaB kinase/NF-kappaB signaling///positive regulation of JNK cascade///mRNA stabilization///positive regulation of DNA-binding transcription factor activity///positive regulation of NF-kappaB transcription factor activity///protein K63-linked ubiquitination///interleukin-17-mediated signaling pathway	centrosome///cytosol///cytoplasmic side of plasma membrane///CD40 receptor complex///plasma membrane signaling receptor complex
4074	0.695	0.516	0.0621	0.649896	0.0403478	2074.85	M6PR	mannose-6-phosphate receptor, cation dependent	CD-M6PR|CD-MPR|MPR 46|MPR-46|MPR46|SMPR	protein-coding	ENSG00000003056	active	NC_000012.12	8940361	8949761	negative	2702	GO:0004888///GO:0005515///GO:0019904///GO:1905394	GO:0006622///GO:0006898///GO:0007041///GO:0008333///GO:0033299	GO:0005765///GO:0005768///GO:0005770///GO:0005802///GO:0005886///GO:0016020///GO:0030133///GO:0030669///GO:0032588///GO:0048471	transmembrane signaling receptor activity///protein binding///protein domain specific binding///retromer complex binding	protein targeting to lysosome///receptor-mediated endocytosis///lysosomal transport///endosome to lysosome transport///secretion of lysosomal enzymes	lysosomal membrane///endosome///late endosome///trans-Golgi network///plasma membrane///membrane///transport vesicle///clathrin-coated endocytic vesicle membrane///trans-Golgi network membrane///perinuclear region of cytoplasm
150353	0.695	0.516	0.1838	-0.649935	-0.119428	147.78	DNAJB7	DnaJ heat shock protein family (Hsp40) member B7	DJ5|HSC3	protein-coding	ENSG00000172404	active	NC_000022.11	40859549	40862113	negative	2565	GO:0044183///GO:0051082///GO:0051087	GO:0061077	GO:0005634///GO:0005737	protein folding chaperone///unfolded protein binding///chaperone binding	chaperone-mediated protein folding	nucleus///cytoplasm
9342	0.695	0.516	0.044	-0.649385	-0.0285789	7654.44	SNAP29	synaptosome associated protein 29	CEDNIK|SNAP-29	protein-coding	ENSG00000099940	active	NC_000022.11	20859007	20891214	positive	4259	GO:0005484///GO:0005515///GO:0019905	GO:0006887///GO:0006903///GO:0006906///GO:0015031///GO:0016082///GO:0016240///GO:0031629///GO:0060271///GO:0061025///GO:0097352	GO:0000139///GO:0000421///GO:0005654///GO:0005737///GO:0005776///GO:0005813///GO:0005829///GO:0005886///GO:0020018///GO:0031201///GO:0035577///GO:0098793	SNAP receptor activity///protein binding///syntaxin binding	exocytosis///vesicle targeting///vesicle fusion///protein transport///synaptic vesicle priming///autophagosome membrane docking///synaptic vesicle fusion to presynaptic active zone membrane///cilium assembly///membrane fusion///autophagosome maturation	Golgi membrane///autophagosome membrane///nucleoplasm///cytoplasm///autophagosome///centrosome///cytosol///plasma membrane///ciliary pocket membrane///SNARE complex///azurophil granule membrane///presynapse
165324	0.695	0.517	0.073	-0.648714	-0.0473601	1735.44	UBXN2A	UBX domain protein 2A	UBXD4	protein-coding	ENSG00000173960	active	NC_000002.12	23927172	24004909	positive	6901	GO:0005515///GO:0033130///GO:0043130	GO:0000045///GO:0007030///GO:0031396///GO:0031468///GO:0042176///GO:0043161///GO:0061025///GO:1990830	GO:0005634///GO:0005783///GO:0005801///GO:0005829	protein binding///acetylcholine receptor binding///ubiquitin binding	autophagosome assembly///Golgi organization///regulation of protein ubiquitination///nuclear membrane reassembly///regulation of protein catabolic process///proteasome-mediated ubiquitin-dependent protein catabolic process///membrane fusion///cellular response to leukemia inhibitory factor	nucleus///endoplasmic reticulum///cis-Golgi network///cytosol
645961	0.695	0.517	0.5704	-0.648701	-0.370008	17.43	SPATA31C2	SPATA31 subfamily C member 2	FAM75C2	protein-coding	ENSG00000177910	active	NC_000009.12	88129305	88138481	negative	3985		GO:0007283///GO:0030154	GO:0016020		spermatogenesis///cell differentiation	membrane
3265	0.695	0.516	0.1161	-0.648826	-0.0753443	409.9	HRAS	HRas proto-oncogene, GTPase	C-BAS/HAS|C-H-RAS|C-HA-RAS1|CTLO|H-RASIDX|HAMSV|HRAS1|RASH1|p21ras	protein-coding	ENSG00000174775	active	NC_000011.10	532242	535576	negative	1260	GO:0003924///GO:0003925///GO:0005515///GO:0005525///GO:0008022///GO:0019003///GO:0043495///GO:0043539	GO:0000165///GO:0001934///GO:0006357///GO:0006897///GO:0006935///GO:0007165///GO:0007166///GO:0007265///GO:0008284///GO:0008285///GO:0008286///GO:0009887///GO:0010629///GO:0010863///GO:0030335///GO:0032729///GO:0034260///GO:0042088///GO:0042127///GO:0042832///GO:0043405///GO:0043406///GO:0043410///GO:0043524///GO:0043547///GO:0045944///GO:0046330///GO:0048144///GO:0048146///GO:0048169///GO:0050679///GO:0050852///GO:0051402///GO:0051726///GO:0060612///GO:0070374///GO:0071480///GO:0090303///GO:0090314///GO:0090398///GO:0097193///GO:0098696///GO:1900029///GO:2000251///GO:2000630	GO:0000139///GO:0005654///GO:0005737///GO:0005789///GO:0005794///GO:0005829///GO:0005886///GO:0048471///GO:0098978///GO:1905360	GTPase activity///G protein activity///protein binding///GTP binding///protein C-terminus binding///GDP binding///protein-membrane adaptor activity///protein serine/threonine kinase activator activity	MAPK cascade///positive regulation of protein phosphorylation///regulation of transcription by RNA polymerase II///endocytosis///chemotaxis///signal transduction///cell surface receptor signaling pathway///Ras protein signal transduction///positive regulation of cell population proliferation///negative regulation of cell population proliferation///insulin receptor signaling pathway///animal organ morphogenesis///negative regulation of gene expression///positive regulation of phospholipase C activity///positive regulation of cell migration///positive regulation of type II interferon production///negative regulation of GTPase activity///T-helper 1 type immune response///regulation of cell population proliferation///defense response to protozoan///regulation of MAP kinase activity///positive regulation of MAP kinase activity///positive regulation of MAPK cascade///negative regulation of neuron apoptotic process///positive regulation of GTPase activity///positive regulation of transcription by RNA polymerase II///positive regulation of JNK cascade///fibroblast proliferation///positive regulation of fibroblast proliferation///regulation of long-term neuronal synaptic plasticity///positive regulation of epithelial cell proliferation///T cell receptor signaling pathway///neuron apoptotic process///regulation of cell cycle///adipose tissue development///positive regulation of ERK1 and ERK2 cascade///cellular response to gamma radiation///positive regulation of wound healing///positive regulation of protein targeting to membrane///cellular senescence///intrinsic apoptotic signaling pathway///regulation of neurotransmitter receptor localization to postsynaptic specialization membrane///positive regulation of ruffle assembly///positive regulation of actin cytoskeleton reorganization///positive regulation of miRNA metabolic process	Golgi membrane///nucleoplasm///cytoplasm///endoplasmic reticulum membrane///Golgi apparatus///cytosol///plasma membrane///perinuclear region of cytoplasm///glutamatergic synapse///GTPase complex
105369632	0.695	0.516	0.3159	0.648863	0.204995	50.49	LOC105369632	uncharacterized LOC105369632		ncRNA	ENSG00000111671	active	NC_000012.12	6875764	6889358	negative	404
51562	0.695	0.516	0.0893	0.648793	0.0579444	767.19	MBIP	MAP3K12 binding inhibitory protein 1		protein-coding	ENSG00000151332	active	NC_000014.9	36298558	36320676	negative	1864	GO:0004860///GO:0005515///GO:0042802	GO:0006355///GO:0006357///GO:0010628///GO:0031063///GO:0043086///GO:0043966///GO:0044154///GO:0045995///GO:0046330///GO:0051302///GO:0051726///GO:0090043	GO:0005654///GO:0005730///GO:0005829///GO:0072686///GO:0140672	protein kinase inhibitor activity///protein binding///identical protein binding	regulation of DNA-templated transcription///regulation of transcription by RNA polymerase II///positive regulation of gene expression///regulation of histone deacetylation///negative regulation of catalytic activity///histone H3 acetylation///histone H3-K14 acetylation///regulation of embryonic development///positive regulation of JNK cascade///regulation of cell division///regulation of cell cycle///regulation of tubulin deacetylation	nucleoplasm///nucleolus///cytosol///mitotic spindle///ATAC complex
957	0.695	0.516	0.0599	-0.648768	-0.0388906	2023.61	ENTPD5	ectonucleoside triphosphate diphosphohydrolase 5 (inactive)	CD39L4|NTPDase-5|PCPH	protein-coding	ENSG00000187097	active	NC_000014.9	73957916	74019326	negative	9200	GO:0004382///GO:0005515///GO:0017110///GO:0036384///GO:0043262///GO:0045134///GO:1990003	GO:0006011///GO:0006256///GO:0006487///GO:0009134///GO:0051084	GO:0005576///GO:0005615///GO:0005783///GO:0016020	GDP phosphatase activity///protein binding///nucleoside diphosphate phosphatase activity///CDP phosphatase activity///ADP phosphatase activity///UDP phosphatase activity///IDP phosphatase activity	UDP-glucose metabolic process///UDP catabolic process///protein N-linked glycosylation///nucleoside diphosphate catabolic process///'de novo' post-translational protein folding	extracellular region///extracellular space///endoplasmic reticulum///membrane
653125	0.695	0.516	0.4815	0.648864	0.312431	19.43	GOLGA8K	golgin A8 family member K		protein-coding	ENSG00000249931	active	NC_000015.10	32389585	32403292	negative	5188		GO:0007030///GO:0051225	GO:0000137///GO:0005801///GO:0032580		Golgi organization///spindle assembly	Golgi cis cisterna///cis-Golgi network///Golgi cisterna membrane
55175	0.695	0.516	0.0625	-0.649018	-0.0405836	2053.16	KLHL11	kelch like family member 11		protein-coding	ENSG00000178502	active	NC_000017.11	41848514	41865423	negative	7406	GO:0005515		GO:0005829	protein binding		cytosol
100529207	0.695	0.517	0.0868	0.648576	0.056283	718.45	RAD51L3-RFFL	RAD51L3-RFFL readthrough		ncRNA		active	NC_000017.11	35009112	35121522	negative	3904
51150	0.695	0.517	0.0586	0.648339	0.0379924	3789.79	SDF4	stromal cell derived factor 4	Cab45|SDF-4	protein-coding	ENSG00000078808	active	NC_000001.11	1216908	1232067	negative	4070	GO:0005509///GO:0005515///GO:0042802	GO:0009650///GO:0017156///GO:0021549///GO:0045444///GO:0045471///GO:0070625///GO:0099558	GO:0005737///GO:0005770///GO:0005783///GO:0005794///GO:0005796///GO:0005886///GO:0016020///GO:0032059///GO:0070062	calcium ion binding///protein binding///identical protein binding	UV protection///calcium-ion regulated exocytosis///cerebellum development///fat cell differentiation///response to ethanol///zymogen granule exocytosis///maintenance of synapse structure	cytoplasm///late endosome///endoplasmic reticulum///Golgi apparatus///Golgi lumen///plasma membrane///membrane///bleb///extracellular exosome
4976	0.695	0.517	0.0545	-0.648165	-0.0353213	8110.04	OPA1	OPA1 mitochondrial dynamin like GTPase	BERHS|MGM1|MTDPS14|NPG|NTG|largeG	protein-coding	ENSG00000198836	active	NC_000003.12	193593144	193697811	positive	6576	GO:0000287///GO:0003924///GO:0005515///GO:0005525///GO:0008017///GO:0070300///GO:1901612	GO:0000002///GO:0000266///GO:0001843///GO:0006915///GO:0007005///GO:0007007///GO:0007601///GO:0008053///GO:0019896///GO:0043066///GO:0046039///GO:0051259///GO:0090201///GO:0090398///GO:0097749///GO:1902236	GO:0005654///GO:0005737///GO:0005739///GO:0005741///GO:0005743///GO:0005758///GO:0005829///GO:0005874///GO:0016020///GO:0030061///GO:0030425///GO:0031966///GO:1904115	magnesium ion binding///GTPase activity///protein binding///GTP binding///microtubule binding///phosphatidic acid binding///cardiolipin binding	mitochondrial genome maintenance///mitochondrial fission///neural tube closure///apoptotic process///mitochondrion organization///inner mitochondrial membrane organization///visual perception///mitochondrial fusion///axonal transport of mitochondrion///negative regulation of apoptotic process///GTP metabolic process///protein complex oligomerization///negative regulation of release of cytochrome c from mitochondria///cellular senescence///membrane tubulation///negative regulation of endoplasmic reticulum stress-induced intrinsic apoptotic signaling pathway	nucleoplasm///cytoplasm///mitochondrion///mitochondrial outer membrane///mitochondrial inner membrane///mitochondrial intermembrane space///cytosol///microtubule///membrane///mitochondrial crista///dendrite///mitochondrial membrane///axon cytoplasm
28973	0.695	0.517	0.06	-0.648119	-0.0388836	2346.76	MRPS18B	mitochondrial ribosomal protein S18B	C6orf14|HSPC183|HumanS18a|MRP-S18-2|MRPS18-2|PTD017|S18amt	protein-coding	ENSG00000204568	active	NC_000006.12	30617320	30626393	positive	1919	GO:0003735///GO:0005515	GO:0006412///GO:0032543	GO:0005654///GO:0005739///GO:0005743///GO:0005763///GO:0030054	structural constituent of ribosome///protein binding	translation///mitochondrial translation	nucleoplasm///mitochondrion///mitochondrial inner membrane///mitochondrial small ribosomal subunit///cell junction
58508	0.695	0.517	0.0441	-0.648106	-0.0285946	21693.8	KMT2C	lysine methyltransferase 2C	HALR|KLEFS2|MLL3	protein-coding	ENSG00000055609	active	NC_000007.14	152134925	152436642	negative	17606	GO:0003677///GO:0003713///GO:0003723///GO:0005515///GO:0016746///GO:0042054///GO:0042393///GO:0042800///GO:0046872	GO:0006325///GO:0045944///GO:0051568///GO:0097692	GO:0005634///GO:0005654///GO:0035097///GO:0044666	DNA binding///transcription coactivator activity///RNA binding///protein binding///acyltransferase activity///histone methyltransferase activity///histone binding///histone H3K4 methyltransferase activity///metal ion binding	chromatin organization///positive regulation of transcription by RNA polymerase II///histone H3-K4 methylation///histone H3-K4 monomethylation	nucleus///nucleoplasm///histone methyltransferase complex///MLL3/4 complex
285500	0.696	0.517	0.2419	-0.647745	-0.156698	85.71	AGA-DT	AGA divergent transcript		ncRNA		active	NC_000004.12	177442500	177679901	positive	1728
112770	0.696	0.517	0.088	-0.647479	-0.0569721	738.57	GLMP	glycosylated lysosomal membrane protein	C1orf85|NCU-G1	protein-coding	ENSG00000198715	active	NC_000001.11	156292687	156295689	negative	2024		GO:0045944///GO:0050821///GO:0061462	GO:0005634///GO:0005764///GO:0005765///GO:0005829///GO:0016020		positive regulation of transcription by RNA polymerase II///protein stabilization///protein localization to lysosome	nucleus///lysosome///lysosomal membrane///cytosol///membrane
1747	0.696	0.518	0.293	0.647164	0.189648	53.55	DLX3	distal-less homeobox 3	AI4|TDO	protein-coding	ENSG00000064195	active	NC_000017.11	49990005	49995224	negative	2602	GO:0000978///GO:0000981///GO:0001228///GO:0003677///GO:0003682///GO:0003700///GO:0005515///GO:1990837	GO:0001568///GO:0001890///GO:0006357///GO:0009790///GO:0010467///GO:0016055///GO:0030154///GO:0030509///GO:0030855///GO:0031069///GO:0035315///GO:0042475///GO:0045944///GO:0071335///GO:0071895	GO:0000785///GO:0005634	RNA polymerase II cis-regulatory region sequence-specific DNA binding///DNA-binding transcription factor activity, RNA polymerase II-specific///DNA-binding transcription activator activity, RNA polymerase II-specific///DNA binding///chromatin binding///DNA-binding transcription factor activity///protein binding///sequence-specific double-stranded DNA binding	blood vessel development///placenta development///regulation of transcription by RNA polymerase II///embryo development///gene expression///Wnt signaling pathway///cell differentiation///BMP signaling pathway///epithelial cell differentiation///hair follicle morphogenesis///hair cell differentiation///odontogenesis of dentin-containing tooth///positive regulation of transcription by RNA polymerase II///hair follicle cell proliferation///odontoblast differentiation	chromatin///nucleus
1519	0.696	0.518	0.302	0.646967	0.195414	53.49	CTSO	cathepsin O	CTSO1	protein-coding	ENSG00000256043	active	NC_000004.12	155924118	155953866	negative	2903	GO:0004197///GO:0005515	GO:0006508///GO:0051603	GO:0005615///GO:0005764	cysteine-type endopeptidase activity///protein binding	proteolysis///proteolysis involved in protein catabolic process	extracellular space///lysosome
10144	0.696	0.518	0.0579	0.646745	0.0374713	2620.7	FAM13A	family with sequence similarity 13 member A	ARHGAP48|FAM13A1	protein-coding	ENSG00000138640	active	NC_000004.12	88725954	89111398	negative	11648	GO:0005096	GO:0007165///GO:0050790///GO:0051056	GO:0005829	GTPase activator activity	signal transduction///regulation of catalytic activity///regulation of small GTPase mediated signal transduction	cytosol
4293	0.697	0.518	0.3413	0.646474	0.220645	39.21	MAP3K9	mitogen-activated protein kinase kinase kinase 9	MEKK9|MLK1|PRKE1	protein-coding	ENSG00000006432	active	NC_000014.9	70722526	70809513	negative	13731	GO:0004674///GO:0004706///GO:0004708///GO:0005515///GO:0005524///GO:0042803///GO:0106310	GO:0000165///GO:0006468///GO:0006915///GO:0043065///GO:0046777	GO:0005575	protein serine/threonine kinase activity///JUN kinase kinase kinase activity///MAP kinase kinase activity///protein binding///ATP binding///protein homodimerization activity///protein serine kinase activity	MAPK cascade///protein phosphorylation///apoptotic process///positive regulation of apoptotic process///protein autophosphorylation	cellular_component
101928858	0.697	0.518	0.2253	0.64613	0.145543	97.99	LINC02997	long intergenic non-protein coding RNA 2997		ncRNA	ENSG00000249364	active	NC_000005.10	67793213	67801058	positive	1557
107985290	0.697	0.518	0.3114	0.64606	0.201193	65.09	LOC107985290					discontinued	NC_000019.10	38525613	38528555	negative	1911
10436	0.697	0.518	0.0717	-0.645678	-0.0462802	1428.8	EMG1	EMG1 N1-specific pseudouridine methyltransferase	C2F|Grcc2f|NEP1	protein-coding	ENSG00000126749	active	NC_000012.12	6970913	6997428	positive	5336	GO:0003723///GO:0005515///GO:0019843///GO:0042802///GO:0070037	GO:0001824///GO:0006364///GO:0017126///GO:0042274///GO:0070475	GO:0005634///GO:0005654///GO:0005694///GO:0005730///GO:0005737///GO:0032040	RNA binding///protein binding///rRNA binding///identical protein binding///rRNA (pseudouridine) methyltransferase activity	blastocyst development///rRNA processing///nucleologenesis///ribosomal small subunit biogenesis///rRNA base methylation	nucleus///nucleoplasm///chromosome///nucleolus///cytoplasm///small-subunit processome
84976	0.697	0.519	0.3539	-0.644865	-0.228195	43.14	DISP1	dispatched RND transporter family member 1	DISPA	protein-coding	ENSG00000154309	active	NC_000001.11	222814514	223005995	positive	7135	GO:0005515///GO:0022857///GO:1904680	GO:0007224///GO:0007225///GO:0007368///GO:0009880///GO:0009953///GO:0015833///GO:0055085///GO:0060539	GO:0016020	protein binding///transmembrane transporter activity///peptide transmembrane transporter activity	smoothened signaling pathway///patched ligand maturation///determination of left/right symmetry///embryonic pattern specification///dorsal/ventral pattern formation///peptide transport///transmembrane transport///diaphragm development	membrane
107985599	0.697	0.519	0.1085	0.645322	0.0700077	716.08	LOC107985599					discontinued	NC_000001.11	246290911	246294672	negative	3704
5342	0.697	0.519	0.2244	-0.645473	-0.144822	105.08	PLGLB2	plasminogen like B2	PLGLA|PLGLA1|PLGP1|PLGP2|PRGA	protein-coding	ENSG00000125551	active	NC_000002.12	87748087	87759476	positive	3016	GO:0036313	GO:0014067///GO:0043553	GO:0005576	phosphatidylinositol 3-kinase catalytic subunit binding	negative regulation of phosphatidylinositol 3-kinase signaling///negative regulation of phosphatidylinositol 3-kinase activity	extracellular region
201626	0.697	0.519	0.0591	-0.644654	-0.0381012	2393.44	PDE12	phosphodiesterase 12	2'-PDE|2-PDE	protein-coding	ENSG00000174840	active	NC_000003.12	57556274	57656495	positive	10825	GO:0000175///GO:0004527///GO:0004535///GO:0034611///GO:0046872	GO:0000288///GO:0000958///GO:0006397///GO:0035457///GO:0044528///GO:0045070///GO:0051607///GO:0060548///GO:0071346///GO:0071359///GO:0090305///GO:0090324///GO:0090503	GO:0005739///GO:0005759///GO:0005829	3'-5'-exoribonuclease activity///exonuclease activity///poly(A)-specific ribonuclease activity///oligoribonucleotidase activity///metal ion binding	nuclear-transcribed mRNA catabolic process, deadenylation-dependent decay///mitochondrial mRNA catabolic process///mRNA processing///cellular response to interferon-alpha///regulation of mitochondrial mRNA stability///positive regulation of viral genome replication///defense response to virus///negative regulation of cell death///cellular response to type II interferon///cellular response to dsRNA///nucleic acid phosphodiester bond hydrolysis///negative regulation of oxidative phosphorylation///RNA phosphodiester bond hydrolysis, exonucleolytic	mitochondrion///mitochondrial matrix///cytosol
2868	0.697	0.519	0.2073	-0.644612	-0.133656	123.7	GRK4	G protein-coupled receptor kinase 4	GPRK2L|GPRK4|GRK4a|IT11	protein-coding	ENSG00000125388	active	NC_000004.12	2963504	3040760	positive	3840	GO:0004672///GO:0005524///GO:0050254	GO:0006468///GO:0007165///GO:0008277///GO:0009966///GO:0022400///GO:0031623	GO:0005737///GO:0005829///GO:0005886///GO:0005938///GO:0097381	protein kinase activity///ATP binding///rhodopsin kinase activity	protein phosphorylation///signal transduction///regulation of G protein-coupled receptor signaling pathway///regulation of signal transduction///regulation of rhodopsin mediated signaling pathway///receptor internalization	cytoplasm///cytosol///plasma membrane///cell cortex///photoreceptor disc membrane
7917	0.697	0.519	0.0549	0.645213	0.0354452	12472.2	BAG6	BAG cochaperone 6	BAG-6|BAT3|D6S52E|G3	protein-coding	ENSG00000204463	active	NC_000006.12	31639028	31660900	negative	5050	GO:0005102///GO:0005515///GO:0030544///GO:0031593///GO:0031625///GO:0043022///GO:0051787///GO:0070628///GO:1990381	GO:0001822///GO:0002429///GO:0006325///GO:0006511///GO:0006620///GO:0006915///GO:0007130///GO:0007283///GO:0007420///GO:0010498///GO:0018393///GO:0030101///GO:0030154///GO:0030324///GO:0030433///GO:0031647///GO:0032435///GO:0042771///GO:0043066///GO:0045861///GO:0045995///GO:0050821///GO:0061857///GO:0070059///GO:0071712///GO:0071816///GO:1904294///GO:1904378///GO:1904379	GO:0005634///GO:0005654///GO:0005737///GO:0005829///GO:0016020///GO:0043231///GO:0070062///GO:0071818	signaling receptor binding///protein binding///Hsp70 protein binding///polyubiquitin modification-dependent protein binding///ubiquitin protein ligase binding///ribosome binding///misfolded protein binding///proteasome binding///ubiquitin-specific protease binding	kidney development///immune response-activating cell surface receptor signaling pathway///chromatin organization///ubiquitin-dependent protein catabolic process///post-translational protein targeting to endoplasmic reticulum membrane///apoptotic process///synaptonemal complex assembly///spermatogenesis///brain development///proteasomal protein catabolic process///internal peptidyl-lysine acetylation///natural killer cell activation///cell differentiation///lung development///ubiquitin-dependent ERAD pathway///regulation of protein stability///negative regulation of proteasomal ubiquitin-dependent protein catabolic process///intrinsic apoptotic signaling pathway in response to DNA damage by p53 class mediator///negative regulation of apoptotic process///negative regulation of proteolysis///regulation of embryonic development///protein stabilization///endoplasmic reticulum stress-induced pre-emptive quality control///intrinsic apoptotic signaling pathway in response to endoplasmic reticulum stress///ER-associated misfolded protein catabolic process///tail-anchored membrane protein insertion into ER membrane///positive regulation of ERAD pathway///maintenance of unfolded protein involved in ERAD pathway///protein localization to cytosolic proteasome complex involved in ERAD pathway	nucleus///nucleoplasm///cytoplasm///cytosol///membrane///intracellular membrane-bounded organelle///extracellular exosome///BAT3 complex
729176	0.697	0.519	0.3904	0.644738	0.251717	30.37	KATNBL1P6	katanin regulatory subunit B1 like 1 pseudogene 6		pseudo		active	NC_000006.12	146801669	146803824	negative	2156
100500819	0.697	0.519	0.2885	0.644592	0.185946	57.32	MIR3609	microRNA 3609	mir-3609	ncRNA	ENSG00000266019	active	NC_000007.14	98881650	98881729	positive	80
105376176	0.697	0.519	0.2499	-0.645085	-0.161226	87.72	LOC105376176	uncharacterized LOC105376176		ncRNA		active	NC_000009.12	100016604	100026168	positive	313
107984224	0.697	0.519	0.3902	-0.644857	-0.251605	30.67	LOC107984224					discontinued	NC_000010.11	37858425	37860666	positive	1666
51111	0.697	0.519	0.0643	0.644796	0.0414784	2801.06	KMT5B	lysine methyltransferase 5B	CGI-85|CGI85|MRD51|SUV420H1	protein-coding	ENSG00000110066	active	NC_000011.10	68154863	68213899	negative	8166	GO:0003682///GO:0005515///GO:0018024///GO:0042799///GO:0046872///GO:1904047	GO:0006281///GO:0006325///GO:0007517///GO:0034772///GO:0034773///GO:0045830///GO:2001034	GO:0000779///GO:0005634///GO:0005654	chromatin binding///protein binding///histone lysine N-methyltransferase activity///histone H4K20 methyltransferase activity///metal ion binding///S-adenosyl-L-methionine binding	DNA repair///chromatin organization///muscle organ development///histone H4-K20 dimethylation///histone H4-K20 trimethylation///positive regulation of isotype switching///positive regulation of double-strand break repair via nonhomologous end joining	condensed chromosome, centromeric region///nucleus///nucleoplasm
26005	0.697	0.519	0.0631	-0.645089	-0.0407227	1874.63	C2CD3	C2 domain containing 3 centriole elongation regulator	OFD14	protein-coding	ENSG00000168014	active	NC_000011.10	74012578	74171210	negative	9628	GO:0005515	GO:0001701///GO:0001947///GO:0007420///GO:0008589///GO:0016485///GO:0021915///GO:0021997///GO:0030162///GO:0042733///GO:0060271///GO:0061511///GO:0071539///GO:1905515	GO:0005813///GO:0005814///GO:0005829///GO:0034451///GO:0036064	protein binding	in utero embryonic development///heart looping///brain development///regulation of smoothened signaling pathway///protein processing///neural tube development///neural plate axis specification///regulation of proteolysis///embryonic digit morphogenesis///cilium assembly///centriole elongation///protein localization to centrosome///non-motile cilium assembly	centrosome///centriole///cytosol///centriolar satellite///ciliary basal body
26492	0.697	0.519	0.1748	-0.644795	-0.112689	167.4	OR8G2P	olfactory receptor family 8 subfamily G member 2 pseudogene	HSTPCR120|OR8G2|OR8G4|ORL206|ORL486|TPCR120	pseudo	ENSG00000181214	active	NC_000011.10	124224639	124225663	positive	1025	GO:0004930///GO:0004984///GO:0005549	GO:0007186///GO:0007608///GO:0050911	GO:0005886	G protein-coupled receptor activity///olfactory receptor activity///odorant binding	G protein-coupled receptor signaling pathway///sensory perception of smell///detection of chemical stimulus involved in sensory perception of smell	plasma membrane
161502	0.697	0.519	0.1992	0.644574	0.128413	128.35	CFAP161	cilia and flagella associated protein 161	C15orf26	protein-coding	ENSG00000156206	active	NC_000015.10	81099408	81149179	positive	2039	GO:0005515	GO:0060271	GO:0005879///GO:0031514	protein binding	cilium assembly	axonemal microtubule///motile cilium
112268163	0.697	0.519	0.1184	0.644762	0.0763266	407.64	LOC112268163					discontinued	NC_000015.10	90593762	90596426	negative	2531
81889	0.697	0.519	0.0871	-0.64528	-0.0561901	719.36	FAHD1	fumarylacetoacetate hydrolase domain containing 1	C16orf36|YISKL	protein-coding	ENSG00000180185	active	NC_000016.10	1827224	1840207	positive	2749	GO:0008948///GO:0018773///GO:0034545///GO:0046872///GO:0047621		GO:0005654///GO:0005739///GO:0005759///GO:0005829	oxaloacetate decarboxylase activity///acetylpyruvate hydrolase activity///fumarylpyruvate hydrolase activity///metal ion binding///acylpyruvate hydrolase activity		nucleoplasm///mitochondrion///mitochondrial matrix///cytosol
283876	0.697	0.519	0.195	0.64532	0.125817	136.54	LINC00921	long intergenic non-protein coding RNA 921		ncRNA	ENSG00000281005	active	NC_000016.10	3263768	3267567	positive	2443
79760	0.697	0.519	0.0964	-0.64481	-0.0621395	618.52	GEMIN7	gem nuclear organelle associated protein 7	SIP3	protein-coding	ENSG00000142252	active	NC_000019.10	45075627	45091518	positive	2154	GO:0005515	GO:0000387///GO:0000398	GO:0005654///GO:0005737///GO:0005829///GO:0016604///GO:0032797///GO:0034719///GO:0097504///GO:0120114	protein binding	spliceosomal snRNP assembly///mRNA splicing, via spliceosome	nucleoplasm///cytoplasm///cytosol///nuclear body///SMN complex///SMN-Sm protein complex///Gemini of coiled bodies///Sm-like protein family complex
9371	0.697	0.519	0.0764	0.64493	0.0492723	1112.32	KIF3B	kinesin family member 3B	FLA8|HH0048|KLP-11|RP89	protein-coding	ENSG00000101350	active	NC_000020.11	32277651	32335011	positive	6290	GO:0003777///GO:0005515///GO:0005524///GO:0008017///GO:0008574///GO:0016887///GO:0031267///GO:0120170	GO:0007018///GO:0007052///GO:0007100///GO:0007368///GO:0008089///GO:0016192///GO:0032467///GO:0036372///GO:0042073///GO:0060271///GO:0072383///GO:0090307///GO:0098971	GO:0005813///GO:0005829///GO:0005871///GO:0005873///GO:0005874///GO:0005876///GO:0005929///GO:0015630///GO:0016020///GO:0016939///GO:0030425///GO:0030496///GO:0032839///GO:0043197///GO:0070062///GO:0097542///GO:1904115	microtubule motor activity///protein binding///ATP binding///microtubule binding///plus-end-directed microtubule motor activity///ATP hydrolysis activity///small GTPase binding///intraciliary transport particle B binding	microtubule-based movement///mitotic spindle organization///mitotic centrosome separation///determination of left/right symmetry///anterograde axonal transport///vesicle-mediated transport///positive regulation of cytokinesis///opsin transport///intraciliary transport///cilium assembly///plus-end-directed vesicle transport along microtubule///mitotic spindle assembly///anterograde dendritic transport of neurotransmitter receptor complex	centrosome///cytosol///kinesin complex///plus-end kinesin complex///microtubule///spindle microtubule///cilium///microtubule cytoskeleton///membrane///kinesin II complex///dendrite///midbody///dendrite cytoplasm///dendritic spine///extracellular exosome///ciliary tip///axon cytoplasm
29781	0.697	0.519	0.0698	0.644277	0.0449797	1681.45	NCAPH2	non-SMC condensin II complex subunit H2	CAPH2	protein-coding	ENSG00000025770	active	NC_000022.11	50508216	50524780	positive	3850	GO:0003682///GO:0005515	GO:0007076///GO:0010032///GO:0033077///GO:0051306///GO:0051309///GO:0051984///GO:1905820///GO:1905821	GO:0000794///GO:0000796///GO:0005634///GO:0005654///GO:0016020///GO:0030054///GO:0045171	chromatin binding///protein binding	mitotic chromosome condensation///meiotic chromosome condensation///T cell differentiation in thymus///mitotic sister chromatid separation///female meiosis chromosome separation///positive regulation of chromosome segregation///positive regulation of chromosome separation///positive regulation of chromosome condensation	condensed nuclear chromosome///condensin complex///nucleus///nucleoplasm///membrane///cell junction///intercellular bridge
10240	0.698	0.52	0.0833	-0.643818	-0.0536449	991.87	MRPS31	mitochondrial ribosomal protein S31	IMOGN38|MRP-S31|S31mt	protein-coding	ENSG00000102738	active	NC_000013.11	40729128	40771207	negative	1700	GO:0003723///GO:0003735///GO:0005515///GO:0019904	GO:0032543	GO:0005730///GO:0005739///GO:0005743///GO:0005763	RNA binding///structural constituent of ribosome///protein binding///protein domain specific binding	mitochondrial translation	nucleolus///mitochondrion///mitochondrial inner membrane///mitochondrial small ribosomal subunit
3603	0.698	0.52	0.1493	0.64387	0.0961055	229.45	IL16	interleukin 16	LCF|NIL16|PRIL16|prIL-16	protein-coding	ENSG00000172349	active	NC_000015.10	81196879	81314058	positive	10358	GO:0005125///GO:0042609	GO:0006955///GO:0007165///GO:0030595///GO:0032730///GO:0032735///GO:0032755///GO:0050729///GO:0050930///GO:0051924	GO:0005576///GO:0005615///GO:0005829///GO:0005886///GO:0005925///GO:0016607///GO:0090543	cytokine activity///CD4 receptor binding	immune response///signal transduction///leukocyte chemotaxis///positive regulation of interleukin-1 alpha production///positive regulation of interleukin-12 production///positive regulation of interleukin-6 production///positive regulation of inflammatory response///induction of positive chemotaxis///regulation of calcium ion transport	extracellular region///extracellular space///cytosol///plasma membrane///focal adhesion///nuclear speck///Flemming body
11345	0.698	0.52	0.0693	0.64373	0.0445809	1617.29	GABARAPL2	GABA type A receptor associated protein like 2	ATG8|ATG8C|GATE-16|GATE16|GEF-2|GEF2	protein-coding	ENSG00000034713	active	NC_000016.10	75566379	75577881	positive	974	GO:0000149///GO:0005515///GO:0008017///GO:0031625///GO:0048487///GO:0050811///GO:0051117	GO:0000045///GO:0000422///GO:0006891///GO:0006914///GO:0006995///GO:0015031///GO:0016236///GO:0032781///GO:0070972///GO:1901799	GO:0000139///GO:0000421///GO:0005737///GO:0005776///GO:0005789///GO:0005794///GO:0005829///GO:0031410	SNARE binding///protein binding///microtubule binding///ubiquitin protein ligase binding///beta-tubulin binding///GABA receptor binding///ATPase binding	autophagosome assembly///autophagy of mitochondrion///intra-Golgi vesicle-mediated transport///autophagy///cellular response to nitrogen starvation///protein transport///macroautophagy///positive regulation of ATP-dependent activity///protein localization to endoplasmic reticulum///negative regulation of proteasomal protein catabolic process	Golgi membrane///autophagosome membrane///cytoplasm///autophagosome///endoplasmic reticulum membrane///Golgi apparatus///cytosol///cytoplasmic vesicle
105379243	0.698	0.52	0.3111	-0.643649	-0.200227	50.42	LOC105379243	uncharacterized LOC105379243		ncRNA		active	NC_000008.11	11787017	11801355	negative	600
2841	0.698	0.52	0.1213	0.643577	0.0780643	385.6	GPR18	G protein-coupled receptor 18		protein-coding	ENSG00000125245	active	NC_000013.11	99254713	99262498	negative	2663	GO:0004930	GO:0002300///GO:0002305///GO:0002689///GO:0007186///GO:0032720///GO:0035025///GO:0051482	GO:0005886///GO:0016020///GO:0030659	G protein-coupled receptor activity	CD8-positive, alpha-beta intraepithelial T cell differentiation///CD8-positive, gamma-delta intraepithelial T cell differentiation///negative regulation of leukocyte chemotaxis///G protein-coupled receptor signaling pathway///negative regulation of tumor necrosis factor production///positive regulation of Rho protein signal transduction///positive regulation of cytosolic calcium ion concentration involved in phospholipase C-activating G protein-coupled signaling pathway	plasma membrane///membrane///cytoplasmic vesicle membrane
105370384	0.698	0.52	0.1318	-0.643539	-0.0848013	285.31	LOC105370384	uncharacterized LOC105370384		ncRNA		active	NC_000013.11	114250630	114281069	negative	2764
107986281	0.698	0.52	0.2718	0.643397	0.174905	63.18	LOC107986281	uncharacterized LOC107986281		ncRNA	ENSG00000250302	active	NC_000004.12	52750837	52753572	positive	2126
51312	0.698	0.52	0.0516	-0.643273	-0.0331969	7329.3	SLC25A37	solute carrier family 25 member 37	HT015|MFRN|MFRN1|MSC|MSCP|PRO1278|PRO1584|PRO2217	protein-coding	ENSG00000147454	active	NC_000008.11	23528956	23575463	positive	8026	GO:0005515///GO:0015093	GO:0046985///GO:0048250///GO:0055072	GO:0005739///GO:0005743///GO:0031966	protein binding///ferrous iron transmembrane transporter activity	positive regulation of hemoglobin biosynthetic process///iron import into the mitochondrion///iron ion homeostasis	mitochondrion///mitochondrial inner membrane///mitochondrial membrane
650	0.698	0.52	0.3947	-0.64322	-0.253873	30.22	BMP2	bone morphogenetic protein 2	BDA2|BMP2A|SSFSC|SSFSC1	protein-coding	ENSG00000125845	active	NC_000020.11	6767686	6780246	positive	3545	GO:0005102///GO:0005125///GO:0005515///GO:0008083///GO:0019211///GO:0039706///GO:0043539///GO:0046332///GO:0070700	GO:0000122///GO:0001501///GO:0001649///GO:0001658///GO:0001666///GO:0001701///GO:0001837///GO:0001934///GO:0001938///GO:0002062///GO:0003130///GO:0003176///GO:0003181///GO:0003203///GO:0003210///GO:0003272///GO:0003308///GO:0003331///GO:0006029///GO:0006355///GO:0006366///GO:0006468///GO:0006954///GO:0007219///GO:0007267///GO:0007507///GO:0008284///GO:0008285///GO:0009617///GO:0009887///GO:0010628///GO:0010629///GO:0010718///GO:0010862///GO:0010894///GO:0010922///GO:0016055///GO:0021537///GO:0021978///GO:0030177///GO:0030282///GO:0030316///GO:0030335///GO:0030501///GO:0030509///GO:0030512///GO:0030858///GO:0031648///GO:0032092///GO:0032348///GO:0033690///GO:0035051///GO:0035054///GO:0035360///GO:0036305///GO:0042475///GO:0042482///GO:0042487///GO:0043065///GO:0043407///GO:0043410///GO:0043569///GO:0045165///GO:0045599///GO:0045600///GO:0045666///GO:0045669///GO:0045778///GO:0045786///GO:0045892///GO:0045893///GO:0045944///GO:0048662///GO:0048708///GO:0048711///GO:0048762///GO:0048839///GO:0051042///GO:0051091///GO:0055007///GO:0055008///GO:0060039///GO:0060128///GO:0060129///GO:0060317///GO:0060348///GO:0060389///GO:0060391///GO:0060395///GO:0060485///GO:0060804///GO:0061036///GO:0061312///GO:0070374///GO:0071407///GO:0071773///GO:0071902///GO:0072138///GO:0090090///GO:1900159///GO:1900745///GO:1901522///GO:1902895///GO:1905072///GO:1905222///GO:2000065///GO:2000726	GO:0005576///GO:0005615///GO:0009986///GO:0043231///GO:0070724	signaling receptor binding///cytokine activity///protein binding///growth factor activity///phosphatase activator activity///co-receptor binding///protein serine/threonine kinase activator activity///SMAD binding///BMP receptor binding	negative regulation of transcription by RNA polymerase II///skeletal system development///osteoblast differentiation///branching involved in ureteric bud morphogenesis///response to hypoxia///in utero embryonic development///epithelial to mesenchymal transition///positive regulation of protein phosphorylation///positive regulation of endothelial cell proliferation///chondrocyte differentiation///BMP signaling pathway involved in heart induction///aortic valve development///atrioventricular valve morphogenesis///endocardial cushion morphogenesis///cardiac atrium formation///endocardial cushion formation///negative regulation of Wnt signaling pathway involved in heart development///positive regulation of extracellular matrix constituent secretion///proteoglycan metabolic process///regulation of DNA-templated transcription///transcription by RNA polymerase II///protein phosphorylation///inflammatory response///Notch signaling pathway///cell-cell signaling///heart development///positive regulation of cell population proliferation///negative regulation of cell population proliferation///response to bacterium///animal organ morphogenesis///positive regulation of gene expression///negative regulation of gene expression///positive regulation of epithelial to mesenchymal transition///positive regulation of pathway-restricted SMAD protein phosphorylation///negative regulation of steroid biosynthetic process///positive regulation of phosphatase activity///Wnt signaling pathway///telencephalon development///telencephalon regionalization///positive regulation of Wnt signaling pathway///bone mineralization///osteoclast differentiation///positive regulation of cell migration///positive regulation of bone mineralization///BMP signaling pathway///negative regulation of transforming growth factor beta receptor signaling pathway///positive regulation of epithelial cell differentiation///protein destabilization///positive regulation of protein binding///negative regulation of aldosterone biosynthetic process///positive regulation of osteoblast proliferation///cardiocyte differentiation///embryonic heart tube anterior/posterior pattern specification///positive regulation of peroxisome proliferator activated receptor signaling pathway///ameloblast differentiation///odontogenesis of dentin-containing tooth///positive regulation of odontogenesis///regulation of odontogenesis of dentin-containing tooth///positive regulation of apoptotic process///negative regulation of MAP kinase activity///positive regulation of MAPK cascade///negative regulation of insulin-like growth factor receptor signaling pathway///cell fate commitment///negative regulation of fat cell differentiation///positive regulation of fat cell differentiation///positive regulation of neuron differentiation///positive regulation of osteoblast differentiation///positive regulation of ossification///negative regulation of cell cycle///negative regulation of DNA-templated transcription///positive regulation of DNA-templated transcription///positive regulation of transcription by RNA polymerase II///negative regulation of smooth muscle cell proliferation///astrocyte differentiation///positive regulation of astrocyte differentiation///mesenchymal cell differentiation///inner ear development///negative regulation of calcium-independent cell-cell adhesion///positive regulation of DNA-binding transcription factor activity///cardiac muscle cell differentiation///cardiac muscle tissue morphogenesis///pericardium development///corticotropin hormone secreting cell differentiation///thyroid-stimulating hormone-secreting cell differentiation///cardiac epithelial to mesenchymal transition///bone development///pathway-restricted SMAD protein phosphorylation///positive regulation of SMAD protein signal transduction///SMAD protein signal transduction///mesenchyme development///positive regulation of Wnt signaling pathway by BMP signaling pathway///positive regulation of cartilage development///BMP signaling pathway involved in heart development///positive regulation of ERK1 and ERK2 cascade///cellular response to organic cyclic compound///cellular response to BMP stimulus///positive regulation of protein serine/threonine kinase activity///mesenchymal cell proliferation involved in ureteric bud development///negative regulation of canonical Wnt signaling pathway///positive regulation of bone mineralization involved in bone maturation///positive regulation of p38MAPK cascade///positive regulation of transcription from RNA polymerase II promoter involved in cellular response to chemical stimulus///positive regulation of miRNA transcription///cardiac jelly development///atrioventricular canal morphogenesis///negative regulation of cortisol biosynthetic process///negative regulation of cardiac muscle cell differentiation	extracellular region///extracellular space///cell surface///intracellular membrane-bounded organelle///BMP receptor complex
101928917	0.698	0.52	0.4373	0.643138	0.281231	22.82	HSFX3	heat shock transcription factor family, X-linked member 3		protein-coding	ENSG00000283697	active	NC_000023.11	149548210	149549852	negative	1184	GO:0000978///GO:0000981///GO:0003700	GO:0006357	GO:0000785///GO:0005634	RNA polymerase II cis-regulatory region sequence-specific DNA binding///DNA-binding transcription factor activity, RNA polymerase II-specific///DNA-binding transcription factor activity	regulation of transcription by RNA polymerase II	chromatin///nucleus
100422880	0.698	0.52	0.5486	0.642845	0.352651	16.54	MIR3162	microRNA 3162	mir-3162	ncRNA	ENSG00000264559	active	NC_000011.10	59595077	59595158	negative	82
105370563	0.698	0.52	0.2343	0.642869	0.150607	109.67	LOC105370563	uncharacterized LOC105370563		ncRNA		active	NC_000014.9	74096454	74141628	negative	1734
55135	0.698	0.52	0.1101	0.642936	0.0707714	409	WRAP53	WD repeat containing antisense to TP53	DKCB3|TCAB1|WDR79	protein-coding	ENSG00000141499	active	NC_000017.11	7686071	7703502	positive	4327	GO:0003723///GO:0005515///GO:0031625///GO:0042393///GO:0042802///GO:0044877///GO:0051087///GO:0070034	GO:0006281///GO:0007004///GO:0030576///GO:0032203///GO:0034337///GO:0045739///GO:0051973///GO:0090666///GO:0090671///GO:1904851///GO:1904867///GO:1905168///GO:2000781///GO:2001034	GO:0000781///GO:0005654///GO:0005697///GO:0005829///GO:0015030///GO:0016604///GO:0035861	RNA binding///protein binding///ubiquitin protein ligase binding///histone binding///identical protein binding///protein-containing complex binding///chaperone binding///telomerase RNA binding	DNA repair///telomere maintenance via telomerase///Cajal body organization///telomere formation via telomerase///RNA folding///positive regulation of DNA repair///positive regulation of telomerase activity///scaRNA localization to Cajal body///telomerase RNA localization to Cajal body///positive regulation of establishment of protein localization to telomere///protein localization to Cajal body///positive regulation of double-strand break repair via homologous recombination///positive regulation of double-strand break repair///positive regulation of double-strand break repair via nonhomologous end joining	chromosome, telomeric region///nucleoplasm///telomerase holoenzyme complex///cytosol///Cajal body///nuclear body///site of double-strand break
5204	0.698	0.521	0.0882	0.642564	0.0566786	1274.08	PFDN5	prefoldin subunit 5	MM-1|MM1|PFD5	protein-coding	ENSG00000123349	active	NC_000012.12	53295451	53299450	positive	687	GO:0001540///GO:0003714///GO:0005515///GO:0051082	GO:0006457///GO:0045892///GO:0050821///GO:0060041///GO:0090090///GO:1905907	GO:0005634///GO:0005737///GO:0005829///GO:0016272///GO:0045111	amyloid-beta binding///transcription corepressor activity///protein binding///unfolded protein binding	protein folding///negative regulation of DNA-templated transcription///protein stabilization///retina development in camera-type eye///negative regulation of canonical Wnt signaling pathway///negative regulation of amyloid fibril formation	nucleus///cytoplasm///cytosol///prefoldin complex///intermediate filament cytoskeleton
100302132	0.698	0.521	0.1167	-0.642298	-0.0749762	462.04	MIR1182	microRNA 1182	MIRN1182|hsa-mir-1182	ncRNA	ENSG00000283799	active	NC_000001.11	231019828	231019924	negative	97
23460	0.699	0.521	0.4798	0.642181	0.308136	24.95	ABCA6	ATP binding cassette subfamily A member 6	EST155051	protein-coding	ENSG00000154262	active	NC_000017.11	69062044	69141927	negative	7668	GO:0005319///GO:0005524///GO:0042626///GO:0140359	GO:0006869///GO:0055085	GO:0000139///GO:0005654///GO:0005886///GO:0043231	lipid transporter activity///ATP binding///ATPase-coupled transmembrane transporter activity///ABC-type transporter activity	lipid transport///transmembrane transport	Golgi membrane///nucleoplasm///plasma membrane///intracellular membrane-bounded organelle
26058	0.699	0.521	0.0497	-0.64198	-0.0319021	8564.09	GIGYF2	GRB10 interacting GYF protein 2	GYF2|PARK11|PERQ2|PERQ3|TNRC15	protein-coding	ENSG00000204120	active	NC_000002.12	232697331	232860577	positive	9111	GO:0003723///GO:0005515///GO:0045296///GO:0070064	GO:0007631///GO:0008344///GO:0009791///GO:0016441///GO:0017148///GO:0019538///GO:0021522///GO:0031571///GO:0035264///GO:0048009///GO:0048873///GO:0050881///GO:0050885///GO:0061157	GO:0005768///GO:0005783///GO:0005794///GO:0005829///GO:0010494///GO:0016020///GO:0031982///GO:0032991///GO:0043204///GO:1990635	RNA binding///protein binding///cadherin binding///proline-rich region binding	feeding behavior///adult locomotory behavior///post-embryonic development///post-transcriptional gene silencing///negative regulation of translation///protein metabolic process///spinal cord motor neuron differentiation///mitotic G1 DNA damage checkpoint signaling///multicellular organism growth///insulin-like growth factor receptor signaling pathway///homeostasis of number of cells within a tissue///musculoskeletal movement///neuromuscular process controlling balance///mRNA destabilization	endosome///endoplasmic reticulum///Golgi apparatus///cytosol///cytoplasmic stress granule///membrane///vesicle///protein-containing complex///perikaryon///proximal dendrite
649946	0.699	0.521	0.171	0.641994	0.109813	161.58	RPL23AP64	ribosomal protein L23a pseudogene 64	RPL23A_25_1182	pseudo		active	NC_000011.10	119002953	119003593	negative	641
6175	0.699	0.521	0.0382	-0.641939	-0.0244973	44034.5	RPLP0	ribosomal protein lateral stalk subunit P0	L10E|LP0|P0|PRLP0|RPP0	protein-coding	ENSG00000089157	active	NC_000012.12	120196699	120201211	negative	1265	GO:0003723///GO:0003735///GO:0005515///GO:0070180	GO:0000027///GO:0002181///GO:0006412	GO:0005634///GO:0005737///GO:0005783///GO:0005829///GO:0005925///GO:0014069///GO:0016020///GO:0022625///GO:0022626///GO:0036464///GO:0070062///GO:0098794///GO:1990904	RNA binding///structural constituent of ribosome///protein binding///large ribosomal subunit rRNA binding	ribosomal large subunit assembly///cytoplasmic translation///translation	nucleus///cytoplasm///endoplasmic reticulum///cytosol///focal adhesion///postsynaptic density///membrane///cytosolic large ribosomal subunit///cytosolic ribosome///cytoplasmic ribonucleoprotein granule///extracellular exosome///postsynapse///ribonucleoprotein complex
9367	0.699	0.521	0.1027	0.642037	0.0659642	539.68	RAB9A	RAB9A, member RAS oncogene family	RAB9	protein-coding	ENSG00000123595	active	NC_000023.11	13689121	13710504	positive	2041	GO:0003924///GO:0005515///GO:0005525///GO:0019003	GO:0015031///GO:0032482///GO:0032880///GO:0042147///GO:0045921///GO:0052403	GO:0000139///GO:0005764///GO:0005770///GO:0005789///GO:0005829///GO:0005886///GO:0030133///GO:0030670///GO:0032588///GO:0042470///GO:0045335///GO:0070062	GTPase activity///protein binding///GTP binding///GDP binding	protein transport///Rab protein signal transduction///regulation of protein localization///retrograde transport, endosome to Golgi///positive regulation of exocytosis///negative regulation by host of symbiont catalytic activity	Golgi membrane///lysosome///late endosome///endoplasmic reticulum membrane///cytosol///plasma membrane///transport vesicle///phagocytic vesicle membrane///trans-Golgi network membrane///melanosome///phagocytic vesicle///extracellular exosome
55071	0.699	0.521	0.0962	0.64156	0.0617408	560.57	C9orf40	chromosome 9 open reading frame 40		protein-coding	ENSG00000135045	active	NC_000009.12	74946583	74952912	negative	2351
59345	0.699	0.521	0.0579	-0.641448	-0.0371542	3315.98	GNB4	G protein subunit beta 4	CMTD1F|HG2B	protein-coding	ENSG00000114450	active	NC_000003.12	179396088	179451470	negative	6643	GO:0005515///GO:0030159///GO:0044877	GO:0007186///GO:0021762	GO:0005737///GO:0005765///GO:0005829///GO:0005834///GO:0044297///GO:0070062	protein binding///signaling receptor complex adaptor activity///protein-containing complex binding	G protein-coupled receptor signaling pathway///substantia nigra development	cytoplasm///lysosomal membrane///cytosol///heterotrimeric G-protein complex///cell body///extracellular exosome
83451	0.699	0.521	0.0911	0.641386	0.0584512	659.35	ABHD11	abhydrolase domain containing 11	PP1226|WBSCR21	protein-coding	ENSG00000106077	active	NC_000007.14	73736094	73738867	negative	2589	GO:0003674///GO:0052689	GO:0008150///GO:0044255	GO:0005575///GO:0005739	molecular_function///carboxylic ester hydrolase activity	biological_process///cellular lipid metabolic process	cellular_component///mitochondrion
135932	0.699	0.521	0.2532	-0.641343	-0.162383	81.42	TMEM139	transmembrane protein 139		protein-coding	ENSG00000178826	active	NC_000007.14	143284899	143288049	positive	2522	GO:0005515		GO:0016020	protein binding		membrane
26800	0.699	0.521	0.1504	-0.64135	-0.0964698	255.58	SNORD49A	small nucleolar RNA, C/D box 49A	RNU49|U49|U49A	snoRNA	ENSG00000277370	active	NC_000017.11	16440036	16440106	positive	71		GO:0006396	GO:0005730		RNA processing	nucleolus
5636	0.699	0.521	0.0766	-0.641229	-0.0491501	985.16	PRPSAP2	phosphoribosyl pyrophosphate synthetase associated protein 2	PAP41	protein-coding	ENSG00000141127	active	NC_000017.11	18856299	18931287	positive	2831	GO:0000287///GO:0004749///GO:0004857///GO:0005515///GO:0042802	GO:0006015///GO:0006139///GO:0006164///GO:0043086///GO:0060348	GO:0002189///GO:0005737	magnesium ion binding///ribose phosphate diphosphokinase activity///enzyme inhibitor activity///protein binding///identical protein binding	5-phosphoribose 1-diphosphate biosynthetic process///nucleobase-containing compound metabolic process///purine nucleotide biosynthetic process///negative regulation of catalytic activity///bone development	ribose phosphate diphosphokinase complex///cytoplasm
92017	0.699	0.521	0.0733	-0.641162	-0.047018	1137.3	SNX29	sorting nexin 29	A-388D4.1|RUNDC2A	protein-coding	ENSG00000048471	active	NC_000016.10	11976734	12574287	positive	18339	GO:0035091			phosphatidylinositol binding
4637	0.699	0.521	0.0588	0.641064	0.0377072	2090.89	MYL6	myosin light chain 6	ESMLC|LC17|LC17-GI|LC17-NM|LC17A|LC17B|MLC-3|MLC1SM|MLC3NM|MLC3SM	protein-coding	ENSG00000092841	active	NC_000012.12	56158359	56161579	positive	708	GO:0000146///GO:0003774///GO:0005509///GO:0005515///GO:0008307	GO:0006936///GO:0007519///GO:0030049	GO:0005829///GO:0005903///GO:0016020///GO:0016459///GO:0016460///GO:0016461///GO:0031982///GO:0070062	microfilament motor activity///cytoskeletal motor activity///calcium ion binding///protein binding///structural constituent of muscle	muscle contraction///skeletal muscle tissue development///muscle filament sliding	cytosol///brush border///membrane///myosin complex///myosin II complex///unconventional myosin complex///vesicle///extracellular exosome
105373802	0.699	0.522	0.15	0.640985	0.0961516	491.79	LOC105373802					discontinued	NC_000002.12	190438788	190446113	negative	6885
55677	0.699	0.522	0.0538	-0.640641	-0.0344447	4598.75	IWS1	interacts with SUPT6H, CTD assembly factor 1		protein-coding	ENSG00000163166	active	NC_000002.12	127480807	127526886	negative	4051	GO:0005515	GO:0006397///GO:0008380///GO:0010793///GO:0016973///GO:0050684///GO:0090239///GO:2001253	GO:0005634///GO:0005654	protein binding	mRNA processing///RNA splicing///regulation of mRNA export from nucleus///poly(A)+ mRNA export from nucleus///regulation of mRNA processing///regulation of histone H4 acetylation///regulation of histone H3-K36 trimethylation	nucleus///nucleoplasm
102465256	0.699	0.522	0.2299	-0.640693	-0.147302	107.67	MIR6513	microRNA 6513	hsa-mir-6513|mir-6513	ncRNA	ENSG00000284173	active	NC_000002.12	218280125	218280188	negative	64
84223	0.699	0.522	0.2152	0.640563	0.137869	139.84	IQCG	IQ motif containing G	CFAP122|DRC9	protein-coding	ENSG00000114473	active	NC_000003.12	197889075	197960111	negative	3849	GO:0005516///GO:0030544	GO:0007286///GO:0007288///GO:0044782	GO:0002177///GO:0005737///GO:0005829///GO:0031514///GO:0036126///GO:0070062	calmodulin binding///Hsp70 protein binding	spermatid development///sperm axoneme assembly///cilium organization	manchette///cytoplasm///cytosol///motile cilium///sperm flagellum///extracellular exosome
441150	0.699	0.522	0.3345	-0.640493	-0.214243	49.56	C6orf226	chromosome 6 open reading frame 226		protein-coding	ENSG00000221821	active	NC_000006.12	42890265	42890821	negative	557	GO:0005515			protein binding
107987100	0.699	0.522	0.195	0.640269	0.124883	175.67	LOC107987100	uncharacterized LOC107987100		ncRNA		active	NC_000009.12	94485348	94513095	negative	2301
54819	0.699	0.522	0.0897	-0.640073	-0.0574453	784.6	ZCCHC10	zinc finger CCHC-type containing 10		protein-coding	ENSG00000155329	active	NC_000005.10	132996985	133026621	negative	2440	GO:0003676///GO:0005515///GO:0008270			nucleic acid binding///protein binding///zinc ion binding
54	0.699	0.522	0.1117	0.640009	0.0714882	521.05	ACP5	acid phosphatase 5, tartrate resistant	HPAP|TRACP5a|TRACP5b|TRAP|TRAcP|TrATPase	protein-coding	ENSG00000102575	active	NC_000019.10	11574660	11578983	negative	2074	GO:0003993///GO:0008198///GO:0008199	GO:0006809///GO:0010936///GO:0016311///GO:0032496///GO:0032691///GO:0032695///GO:0032720///GO:0032929///GO:0034097///GO:0042554///GO:0045019///GO:0045453///GO:0050728///GO:0050830///GO:0060349	GO:0005764///GO:0005829///GO:0016020	acid phosphatase activity///ferrous iron binding///ferric iron binding	nitric oxide biosynthetic process///negative regulation of macrophage cytokine production///dephosphorylation///response to lipopolysaccharide///negative regulation of interleukin-1 beta production///negative regulation of interleukin-12 production///negative regulation of tumor necrosis factor production///negative regulation of superoxide anion generation///response to cytokine///superoxide anion generation///negative regulation of nitric oxide biosynthetic process///bone resorption///negative regulation of inflammatory response///defense response to Gram-positive bacterium///bone morphogenesis	lysosome///cytosol///membrane
100534599	0.7	0.522	0.1003	0.639879	0.0642118	542.91	ISY1-RAB43	ISY1-RAB43 readthrough	ISY1	protein-coding	ENSG00000261796	active	NC_000003.12	129087569	129161230	negative	5068
107986811	0.7	0.522	0.1833	-0.639837	-0.117294	142.18	LOC107986811					discontinued	NC_000007.14	74968583	74976880	negative	1660
23299	0.7	0.522	0.0693	0.639746	0.0443034	2535.6	BICD2	BICD cargo adaptor 2	SMALED2|SMALED2A|SMALED2B|bA526D8.1	protein-coding	ENSG00000185963	active	NC_000009.12	92711363	92764841	negative	6537	GO:0005515///GO:0008093///GO:0031267///GO:0034452///GO:0051959///GO:0070840	GO:0006890///GO:0007018///GO:0015031///GO:0033365///GO:0034067///GO:0051028///GO:0051642///GO:0070507///GO:0072385///GO:0072393	GO:0005635///GO:0005642///GO:0005643///GO:0005737///GO:0005794///GO:0005813///GO:0005829///GO:0005886///GO:0031410	protein binding///cytoskeletal anchor activity///small GTPase binding///dynactin binding///dynein light intermediate chain binding///dynein complex binding	retrograde vesicle-mediated transport, Golgi to endoplasmic reticulum///microtubule-based movement///protein transport///protein localization to organelle///protein localization to Golgi apparatus///mRNA transport///centrosome localization///regulation of microtubule cytoskeleton organization///minus-end-directed organelle transport along microtubule///microtubule anchoring at microtubule organizing center	nuclear envelope///annulate lamellae///nuclear pore///cytoplasm///Golgi apparatus///centrosome///cytosol///plasma membrane///cytoplasmic vesicle
90204	0.7	0.522	0.1062	0.639611	0.067953	503.97	ZSWIM1	zinc finger SWIM-type containing 1	C20orf162	protein-coding	ENSG00000168612	active	NC_000020.11	45880920	45885266	positive	3196	GO:0008270		GO:0005634	zinc ion binding		nucleus
55207	0.7	0.523	0.0462	-0.63925	-0.0295057	6245.02	ARL8B	ADP ribosylation factor like GTPase 8B	ARL10C|Gie1	protein-coding	ENSG00000134108	active	NC_000003.12	5122292	5180911	positive	2933	GO:0003924///GO:0003925///GO:0005515///GO:0005525///GO:0019003///GO:0043014///GO:0048487	GO:0001778///GO:0002505///GO:0002747///GO:0007049///GO:0007059///GO:0008089///GO:0015031///GO:0016197///GO:0032418///GO:0042267///GO:0046754///GO:0051301///GO:0061909///GO:0090117///GO:0090385///GO:1902774///GO:1990927	GO:0005737///GO:0005764///GO:0005765///GO:0005829///GO:0016020///GO:0030496///GO:0031902///GO:0045202///GO:0051233///GO:0070062///GO:0101004///GO:1904115	GTPase activity///G protein activity///protein binding///GTP binding///GDP binding///alpha-tubulin binding///beta-tubulin binding	plasma membrane repair///antigen processing and presentation of polysaccharide antigen via MHC class II///antigen processing and presentation following phagocytosis///cell cycle///chromosome segregation///anterograde axonal transport///protein transport///endosomal transport///lysosome localization///natural killer cell mediated cytotoxicity///viral exocytosis///cell division///autophagosome-lysosome fusion///endosome to lysosome transport of low-density lipoprotein particle///phagosome-lysosome fusion///late endosome to lysosome transport///calcium ion regulated lysosome exocytosis	cytoplasm///lysosome///lysosomal membrane///cytosol///membrane///midbody///late endosome membrane///synapse///spindle midzone///extracellular exosome///cytolytic granule membrane///axon cytoplasm
692076	0.7	0.523	0.4711	-0.639236	-0.301157	23.67	SNORD7	small nucleolar RNA, C/D box 7	Z30|mgU6-47	snoRNA	ENSG00000207297	active	NC_000017.11	35573657	35573753	positive	97		GO:0006396	GO:0005730		RNA processing	nucleolus
375190	0.7	0.523	0.1882	0.638988	0.120236	143.79	FAM228B	family with sequence similarity 228 member B		protein-coding	ENSG00000219626	active	NC_000002.12	24076833	24169638	positive	1675
23122	0.7	0.523	0.0442	-0.638731	-0.0282167	8501.83	CLASP2	cytoplasmic linker associated protein 2		protein-coding	ENSG00000163539	active	NC_000003.12	33496245	33718356	negative	8314	GO:0002162///GO:0005515///GO:0008017///GO:0051010	GO:0000226///GO:0006903///GO:0007020///GO:0007026///GO:0007030///GO:0007052///GO:0007163///GO:0010458///GO:0010470///GO:0010634///GO:0010717///GO:0031023///GO:0031110///GO:0032886///GO:0034453///GO:0040001///GO:0045921///GO:0051301///GO:0051497///GO:0051895///GO:0072659///GO:0090091///GO:0090307///GO:1903690///GO:1904261	GO:0000776///GO:0005737///GO:0005794///GO:0005802///GO:0005815///GO:0005828///GO:0005829///GO:0005874///GO:0005876///GO:0005881///GO:0005886///GO:0005925///GO:0005938///GO:0016020///GO:0031252///GO:0032587///GO:0045180///GO:0072686	dystroglycan binding///protein binding///microtubule binding///microtubule plus-end binding	microtubule cytoskeleton organization///vesicle targeting///microtubule nucleation///negative regulation of microtubule depolymerization///Golgi organization///mitotic spindle organization///establishment or maintenance of cell polarity///exit from mitosis///regulation of gastrulation///positive regulation of epithelial cell migration///regulation of epithelial to mesenchymal transition///microtubule organizing center organization///regulation of microtubule polymerization or depolymerization///regulation of microtubule-based process///microtubule anchoring///establishment of mitotic spindle localization///positive regulation of exocytosis///cell division///negative regulation of stress fiber assembly///negative regulation of focal adhesion assembly///protein localization to plasma membrane///positive regulation of extracellular matrix disassembly///mitotic spindle assembly///negative regulation of wound healing, spreading of epidermal cells///positive regulation of basement membrane assembly involved in embryonic body morphogenesis	kinetochore///cytoplasm///Golgi apparatus///trans-Golgi network///microtubule organizing center///kinetochore microtubule///cytosol///microtubule///spindle microtubule///cytoplasmic microtubule///plasma membrane///focal adhesion///cell cortex///membrane///cell leading edge///ruffle membrane///basal cortex///mitotic spindle
51088	0.7	0.523	0.0613	-0.638846	-0.0391806	2336.41	KLHL5	kelch like family member 5		protein-coding	ENSG00000109790	active	NC_000004.12	39044674	39143101	positive	12363	GO:0003674///GO:0003779///GO:0005515	GO:0008150	GO:0005737///GO:0005829///GO:0005856	molecular_function///actin binding///protein binding	biological_process	cytoplasm///cytosol///cytoskeleton
10089	0.7	0.523	0.4898	0.638807	0.312864	19.48	KCNK7	potassium two pore domain channel subfamily K member 7	K2p7.1|TWIK3	protein-coding	ENSG00000173338	active	NC_000011.10	65592836	65595800	negative	1386	GO:0005267///GO:0015271///GO:0022841	GO:0006813///GO:0030322///GO:0034765///GO:0071805	GO:0005886	potassium channel activity///outward rectifier potassium channel activity///potassium ion leak channel activity	potassium ion transport///stabilization of membrane potential///regulation of ion transmembrane transport///potassium ion transmembrane transport	plasma membrane
28381	0.7	0.523	0.4611	-0.638898	-0.294597	24.77	IGHV7-40	immunoglobulin heavy variable 7-40 (pseudogene)	7-40P|IGHV740	pseudo		active	NC_000014.9	106425359	106425561	negative	203
80347	0.7	0.523	0.0684	-0.638879	-0.0437014	3363.57	COASY	Coenzyme A synthase	DPCK|NBIA6|NBP|PCH12|PPAT|UKR1|pOV-2	protein-coding	ENSG00000068120	active	NC_000017.11	42562148	42566277	positive	2479	GO:0004140///GO:0004595///GO:0005515///GO:0005524	GO:0015937///GO:0016310	GO:0005741///GO:0005759///GO:0070062	dephospho-CoA kinase activity///pantetheine-phosphate adenylyltransferase activity///protein binding///ATP binding	coenzyme A biosynthetic process///phosphorylation	mitochondrial outer membrane///mitochondrial matrix///extracellular exosome
25799	0.7	0.523	0.0823	0.638782	0.0525779	1153.09	ZNF324	zinc finger protein 324	ZF5128|ZNF324A	protein-coding	ENSG00000083812	active	NC_000019.10	58467080	58475436	positive	5988	GO:0000978///GO:0000981///GO:0003674///GO:0046872	GO:0000082///GO:0006357///GO:0008283	GO:0005575///GO:0005634	RNA polymerase II cis-regulatory region sequence-specific DNA binding///DNA-binding transcription factor activity, RNA polymerase II-specific///molecular_function///metal ion binding	G1/S transition of mitotic cell cycle///regulation of transcription by RNA polymerase II///cell population proliferation	cellular_component///nucleus
55734	0.7	0.523	0.0955	0.638959	0.0610283	617.81	ZFP64	ZFP64 zinc finger protein	ZNF338	protein-coding	ENSG00000020256	active	NC_000020.11	52084011	52191985	negative	5793	GO:0003677///GO:0005515///GO:0046872	GO:0010468///GO:0045944///GO:0048762	GO:0005634///GO:0005737///GO:0043076	DNA binding///protein binding///metal ion binding	regulation of gene expression///positive regulation of transcription by RNA polymerase II///mesenchymal cell differentiation	nucleus///cytoplasm///megasporocyte nucleus
9978	0.7	0.523	0.0915	-0.638787	-0.058466	629.67	RBX1	ring-box 1	BA554C12.1|RNF75|ROC1	protein-coding	ENSG00000100387	active	NC_000022.11	40951378	40973309	positive	1169	GO:0004842///GO:0005515///GO:0008270///GO:0019788///GO:0031625///GO:0034450///GO:0060090///GO:0061629///GO:0061630///GO:0061663///GO:0097602	GO:0000165///GO:0000209///GO:0006281///GO:0006511///GO:0006513///GO:0006974///GO:0016567///GO:0031146///GO:0032436///GO:0034644///GO:0043161///GO:0043687///GO:0045116///GO:0062197///GO:0070936///GO:0090090///GO:1902499	GO:0005634///GO:0005654///GO:0005829///GO:0019005///GO:0031461///GO:0031462///GO:0031463///GO:0031464///GO:0031465///GO:0031466///GO:0031467	ubiquitin-protein transferase activity///protein binding///zinc ion binding///NEDD8 transferase activity///ubiquitin protein ligase binding///ubiquitin-ubiquitin ligase activity///molecular adaptor activity///RNA polymerase II-specific DNA-binding transcription factor binding///ubiquitin protein ligase activity///NEDD8 ligase activity///cullin family protein binding	MAPK cascade///protein polyubiquitination///DNA repair///ubiquitin-dependent protein catabolic process///protein monoubiquitination///cellular response to DNA damage stimulus///protein ubiquitination///SCF-dependent proteasomal ubiquitin-dependent protein catabolic process///positive regulation of proteasomal ubiquitin-dependent protein catabolic process///cellular response to UV///proteasome-mediated ubiquitin-dependent protein catabolic process///post-translational protein modification///protein neddylation///cellular response to chemical stress///protein K48-linked ubiquitination///negative regulation of canonical Wnt signaling pathway///positive regulation of protein autoubiquitination	nucleus///nucleoplasm///cytosol///SCF ubiquitin ligase complex///cullin-RING ubiquitin ligase complex///Cul2-RING ubiquitin ligase complex///Cul3-RING ubiquitin ligase complex///Cul4A-RING E3 ubiquitin ligase complex///Cul4B-RING E3 ubiquitin ligase complex///Cul5-RING ubiquitin ligase complex///Cul7-RING ubiquitin ligase complex
81796	0.7	0.523	0.0803	0.638512	0.05126	8473.3	SLCO5A1	solute carrier organic anion transporter family member 5A1	OATP-J|OATP-RP4|OATP5A1|OATPJ|OATPRP4|SLC21A15	protein-coding	ENSG00000137571	active	NC_000008.11	69667046	69835064	negative	11283	GO:0015347	GO:0043252///GO:0055085	GO:0005886///GO:0043231	sodium-independent organic anion transmembrane transporter activity	sodium-independent organic anion transport///transmembrane transport	plasma membrane///intracellular membrane-bounded organelle
5566	0.7	0.523	0.0581	-0.638352	-0.0370923	2174.68	PRKACA	protein kinase cAMP-activated catalytic subunit alpha	CAFD1|PKACA|PPNAD4	protein-coding	ENSG00000072062	active	NC_000019.10	14091688	14117762	negative	3433	GO:0000287///GO:0004672///GO:0004674///GO:0004679///GO:0004691///GO:0004712///GO:0005515///GO:0005524///GO:0019901///GO:0019904///GO:0030145///GO:0031625///GO:0034237///GO:0106310	GO:0001707///GO:0001843///GO:0002027///GO:0003091///GO:0006397///GO:0006468///GO:0006611///GO:0010737///GO:0010881///GO:0016241///GO:0018105///GO:0018107///GO:0019221///GO:0034380///GO:0034605///GO:0035584///GO:0043393///GO:0045667///GO:0046777///GO:0046827///GO:0048240///GO:0051480///GO:0051726///GO:0055117///GO:0060314///GO:0061136///GO:0070417///GO:0070613///GO:0071333///GO:0071374///GO:0071872///GO:0086064///GO:0099170///GO:1901621///GO:1903779///GO:1990044///GO:2000810	GO:0001669///GO:0005634///GO:0005654///GO:0005737///GO:0005739///GO:0005813///GO:0005829///GO:0005930///GO:0005952///GO:0016020///GO:0016607///GO:0031594///GO:0034704///GO:0036126///GO:0043197///GO:0044853///GO:0048471///GO:0070062///GO:0097546///GO:0098978	magnesium ion binding///protein kinase activity///protein serine/threonine kinase activity///AMP-activated protein kinase activity///cAMP-dependent protein kinase activity///protein serine/threonine/tyrosine kinase activity///protein binding///ATP binding///protein kinase binding///protein domain specific binding///manganese ion binding///ubiquitin protein ligase binding///protein kinase A regulatory subunit binding///protein serine kinase activity	mesoderm formation///neural tube closure///regulation of heart rate///renal water homeostasis///mRNA processing///protein phosphorylation///protein export from nucleus///protein kinase A signaling///regulation of cardiac muscle contraction by regulation of the release of sequestered calcium ion///regulation of macroautophagy///peptidyl-serine phosphorylation///peptidyl-threonine phosphorylation///cytokine-mediated signaling pathway///high-density lipoprotein particle assembly///cellular response to heat///calcium-mediated signaling using intracellular calcium source///regulation of protein binding///regulation of osteoblast differentiation///protein autophosphorylation///positive regulation of protein export from nucleus///sperm capacitation///regulation of cytosolic calcium ion concentration///regulation of cell cycle///regulation of cardiac muscle contraction///regulation of ryanodine-sensitive calcium-release channel activity///regulation of proteasomal protein catabolic process///cellular response to cold///regulation of protein processing///cellular response to glucose stimulus///cellular response to parathyroid hormone stimulus///cellular response to epinephrine stimulus///cell communication by electrical coupling involved in cardiac conduction///postsynaptic modulation of chemical synaptic transmission///negative regulation of smoothened signaling pathway involved in dorsal/ventral neural tube patterning///regulation of cardiac conduction///protein localization to lipid droplet///regulation of bicellular tight junction assembly	acrosomal vesicle///nucleus///nucleoplasm///cytoplasm///mitochondrion///centrosome///cytosol///axoneme///cAMP-dependent protein kinase complex///membrane///nuclear speck///neuromuscular junction///calcium channel complex///sperm flagellum///dendritic spine///plasma membrane raft///perinuclear region of cytoplasm///extracellular exosome///ciliary base///glutamatergic synapse
105377299	0.701	0.524	0.3924	0.637795	0.250244	485.9	LOC105377299	uncharacterized LOC105377299		ncRNA		active	NC_000004.12	78789444	78810840	negative	780
93035	0.701	0.524	0.2375	-0.637457	-0.151403	87.71	PKHD1L1	PKHD1 like 1	PKHDL1	protein-coding	ENSG00000205038	active	NC_000008.11	109362461	109537207	positive	23057	GO:0038023	GO:0006955///GO:0007605	GO:0005615///GO:0005829///GO:0016020///GO:0032426///GO:0120234	signaling receptor activity	immune response///sensory perception of sound	extracellular space///cytosol///membrane///stereocilium tip///stereocilium coat
100125556	0.701	0.524	0.2837	0.637377	0.180802	61.26	FAM86JP	family with sequence similarity 86, member A pseudogene		pseudo	ENSG00000291071	active	NC_000003.12	125916601	125930024	positive	2041
245711	0.701	0.524	0.1994	0.63731	0.127068	177.66	SPDYA	speedy/RINGO cell cycle regulator family member A	RINGO3|RINGOA|SPDY1|SPY1	protein-coding	ENSG00000163806	active	NC_000002.12	28810834	28850610	positive	2157	GO:0005515///GO:0019901///GO:0030295	GO:0000082///GO:0006974///GO:0007140///GO:0008284///GO:0032147///GO:0045737///GO:0045860	GO:0005634///GO:0005654	protein binding///protein kinase binding///protein kinase activator activity	G1/S transition of mitotic cell cycle///cellular response to DNA damage stimulus///male meiotic nuclear division///positive regulation of cell population proliferation///activation of protein kinase activity///positive regulation of cyclin-dependent protein serine/threonine kinase activity///positive regulation of protein kinase activity	nucleus///nucleoplasm
51054	0.701	0.524	0.1709	-0.636878	-0.10885	167.08	PLEKHA8P1	pleckstrin homology domain containing A8 pseudogene 1	FAPP-2|FAPP2|PLEKHA8|PLEKHA9|hFAPP2	pseudo	ENSG00000134297	active	NC_000012.12	45173034	45216006	negative	1869	GO:1902387///GO:1902388	GO:0035621///GO:0035627///GO:0120009///GO:1902389	GO:0005829	ceramide 1-phosphate binding///ceramide 1-phosphate transfer activity	ER to Golgi ceramide transport///ceramide transport///intermembrane lipid transfer///ceramide 1-phosphate transport	cytosol
57106	0.701	0.524	0.0953	0.636801	0.0607007	740.95	NAT14	N-acetyltransferase 14 (putative)	KLP1	protein-coding	ENSG00000090971	active	NC_000019.10	55485188	55487566	positive	1350	GO:0003677///GO:0008080	GO:0006352///GO:0045893	GO:0005634///GO:0016020	DNA binding///N-acetyltransferase activity	DNA-templated transcription initiation///positive regulation of DNA-templated transcription	nucleus///membrane
84074	0.701	0.524	0.1442	0.636516	0.0917688	565.14	QRICH2	glutamine rich 2	SPGF35	protein-coding	ENSG00000129646	active	NC_000017.11	76271296	76308811	negative	11032	GO:0005515	GO:0030031///GO:0030317///GO:2000059	GO:0005737///GO:0031965///GO:0036126	protein binding	cell projection assembly///flagellated sperm motility///negative regulation of ubiquitin-dependent protein catabolic process	cytoplasm///nuclear membrane///sperm flagellum
139716	0.701	0.524	0.063	-0.636527	-0.0400765	2421.54	GAB3	GRB2 associated binding protein 3		protein-coding	ENSG00000160219	active	NC_000023.11	154675249	154751566	negative	4970	GO:0035591	GO:0007165///GO:0030225	GO:0005737	signaling adaptor activity	signal transduction///macrophage differentiation	cytoplasm
84337	0.701	0.525	0.0841	0.636335	0.0535047	1083.92	ELOF1	elongation factor 1	ELF1	protein-coding	ENSG00000130165	active	NC_000019.10	11553043	11559236	negative	1653	GO:0000993///GO:0005515///GO:0046872	GO:0006368	GO:0008023	RNA polymerase II complex binding///protein binding///metal ion binding	transcription elongation by RNA polymerase II promoter	transcription elongation factor complex
112268278	0.701	0.525	0.4735	0.636347	0.301288	22.1	LOC112268278					discontinued	NC_000021.9	44936162	44936938	positive	478
1741	0.701	0.524	0.1009	0.636433	0.0642086	532.06	DLG3	discs large MAGUK scaffold protein 3	MRX|MRX90|NEDLG|PPP1R82|SAP102|XLID90|XLMR	protein-coding	ENSG00000082458	active	NC_000023.11	70444835	70505490	positive	8933	GO:0005515///GO:0019900///GO:0019902///GO:0031625	GO:0001736///GO:0008285///GO:0009790///GO:0043113///GO:0045197///GO:0061098///GO:0097120///GO:0098609///GO:0099072	GO:0005615///GO:0005829///GO:0005886///GO:0005912///GO:0005923///GO:0016323///GO:0030054///GO:0032281///GO:0098978	protein binding///kinase binding///phosphatase binding///ubiquitin protein ligase binding	establishment of planar polarity///negative regulation of cell population proliferation///embryo development///receptor clustering///establishment or maintenance of epithelial cell apical/basal polarity///positive regulation of protein tyrosine kinase activity///receptor localization to synapse///cell-cell adhesion///regulation of postsynaptic membrane neurotransmitter receptor levels	extracellular space///cytosol///plasma membrane///adherens junction///bicellular tight junction///basolateral plasma membrane///cell junction///AMPA glutamate receptor complex///glutamatergic synapse
55146	0.701	0.525	0.0672	0.636214	0.0427225	1488.85	ZDHHC4	zinc finger DHHC-type palmitoyltransferase 4	ZNF374	protein-coding	ENSG00000136247	active	NC_000007.14	6577413	6589374	positive	2846	GO:0005515///GO:0019706	GO:0006612///GO:0018230	GO:0000139///GO:0005783///GO:0005789///GO:0005794///GO:0005886	protein binding///protein-cysteine S-palmitoyltransferase activity	protein targeting to membrane///peptidyl-L-cysteine S-palmitoylation	Golgi membrane///endoplasmic reticulum///endoplasmic reticulum membrane///Golgi apparatus///plasma membrane
105373058	0.702	0.525	0.3141	-0.635777	-0.199721	52.03	LOC105373058	uncharacterized LOC105373058		ncRNA		active	NC_000022.11	43818534	43824414	positive	4961
262	0.702	0.525	0.0563	0.635591	0.035761	5168.5	AMD1	adenosylmethionine decarboxylase 1	ADOMETDC|AMD|SAMDC	protein-coding	ENSG00000123505	active	NC_000006.12	110814621	110895713	positive	3619	GO:0004014///GO:0005515///GO:0019810///GO:0042802	GO:0006595///GO:0006597///GO:0008295///GO:0046500	GO:0005829	adenosylmethionine decarboxylase activity///protein binding///putrescine binding///identical protein binding	polyamine metabolic process///spermine biosynthetic process///spermidine biosynthetic process///S-adenosylmethionine metabolic process	cytosol
101929639	0.702	0.525	0.2402	0.635444	0.152649	86.1	B4GALT1-AS1	B4GALT1 antisense RNA 1		ncRNA		active	NC_000009.12	33166948	33179983	positive	1346
10575	0.702	0.525	0.045	-0.635194	-0.0286015	13198.1	CCT4	chaperonin containing TCP1 subunit 4	CCT-DELTA|Cctd|SRB	protein-coding	ENSG00000115484	active	NC_000002.12	61868085	61888671	negative	2391	GO:0003723///GO:0005515///GO:0005524///GO:0016887///GO:0044183///GO:0051082///GO:0140662	GO:0006457///GO:0007339///GO:0032212///GO:0050821///GO:0051973///GO:0061077///GO:0090666///GO:1901998///GO:1904851///GO:1904871///GO:1904874	GO:0002199///GO:0005654///GO:0005813///GO:0005829///GO:0005832///GO:0005874///GO:0042470///GO:0042995///GO:0044297///GO:0070062	RNA binding///protein binding///ATP binding///ATP hydrolysis activity///protein folding chaperone///unfolded protein binding///ATP-dependent protein folding chaperone	protein folding///binding of sperm to zona pellucida///positive regulation of telomere maintenance via telomerase///protein stabilization///positive regulation of telomerase activity///chaperone-mediated protein folding///scaRNA localization to Cajal body///toxin transport///positive regulation of establishment of protein localization to telomere///positive regulation of protein localization to Cajal body///positive regulation of telomerase RNA localization to Cajal body	zona pellucida receptor complex///nucleoplasm///centrosome///cytosol///chaperonin-containing T-complex///microtubule///melanosome///cell projection///cell body///extracellular exosome
3430	0.702	0.526	0.146	-0.634843	-0.0927052	291.32	IFI35	interferon induced protein 35	IFP35	protein-coding	ENSG00000068079	active	NC_000017.11	43006784	43014459	positive	1407	GO:0005515///GO:0042802	GO:0002281///GO:0008285///GO:0034145///GO:0045087///GO:0045089///GO:0050729///GO:1901223///GO:1901224	GO:0005615///GO:0005634///GO:0005737///GO:0005829///GO:0016020	protein binding///identical protein binding	macrophage activation involved in immune response///negative regulation of cell population proliferation///positive regulation of toll-like receptor 4 signaling pathway///innate immune response///positive regulation of innate immune response///positive regulation of inflammatory response///negative regulation of NIK/NF-kappaB signaling///positive regulation of NIK/NF-kappaB signaling	extracellular space///nucleus///cytoplasm///cytosol///membrane
126003	0.702	0.526	0.0982	0.634772	0.062324	541.47	TRAPPC5	trafficking protein particle complex subunit 5	TRS31	protein-coding	ENSG00000181029	active	NC_000019.10	7680833	7687703	positive	5679	GO:0005515	GO:0006888///GO:0006901///GO:0048208///GO:0099022	GO:0005737///GO:0005783///GO:0005829///GO:0030008///GO:1990070///GO:1990071///GO:1990072	protein binding	endoplasmic reticulum to Golgi vesicle-mediated transport///vesicle coating///COPII vesicle coating///vesicle tethering	cytoplasm///endoplasmic reticulum///cytosol///TRAPP complex///TRAPPI protein complex///TRAPPII protein complex///TRAPPIII protein complex
29966	0.702	0.526	0.0546	-0.634715	-0.0346571	2725.72	STRN3	striatin 3	PPP2R6B|S/G2NA|SG2NA	protein-coding	ENSG00000196792	active	NC_000014.9	30893804	31026401	negative	4217	GO:0005515///GO:0005516///GO:0031267///GO:0044877///GO:0051721///GO:0070016	GO:0032355///GO:0033147///GO:0045892	GO:0005654///GO:0005794///GO:0005886///GO:0030425///GO:0032991///GO:0043025///GO:0090443	protein binding///calmodulin binding///small GTPase binding///protein-containing complex binding///protein phosphatase 2A binding///armadillo repeat domain binding	response to estradiol///negative regulation of intracellular estrogen receptor signaling pathway///negative regulation of DNA-templated transcription	nucleoplasm///Golgi apparatus///plasma membrane///dendrite///protein-containing complex///neuronal cell body///FAR/SIN/STRIPAK complex
23271	0.702	0.526	0.0714	0.634597	0.0453032	1683.12	CAMSAP2	calmodulin regulated spectrin associated protein family member 2	CAMSAP1L1	protein-coding	ENSG00000118200	active	NC_000001.11	200738905	200860707	positive	8041	GO:0005515///GO:0005516///GO:0030507///GO:0051011	GO:0000226///GO:0007026///GO:0031113///GO:0031122///GO:0033043///GO:0050773///GO:0061564///GO:1903358	GO:0005794///GO:0005813///GO:0005829///GO:0036064///GO:0036449///GO:1990752	protein binding///calmodulin binding///spectrin binding///microtubule minus-end binding	microtubule cytoskeleton organization///negative regulation of microtubule depolymerization///regulation of microtubule polymerization///cytoplasmic microtubule organization///regulation of organelle organization///regulation of dendrite development///axon development///regulation of Golgi organization	Golgi apparatus///centrosome///cytosol///ciliary basal body///microtubule minus-end///microtubule end
100129961	0.702	0.526	0.3894	-0.634524	-0.24708	43.41	CCNT2-AS1	CCNT2 antisense RNA 1		ncRNA		active	NC_000002.12	134866633	134918606	negative	1405
101930452	0.703	0.526	0.3212	0.6344	0.203759	46.47	LINC02367	long intergenic non-protein coding RNA 2367		ncRNA	ENSG00000260423	active	NC_000012.12	9367464	9397617	positive	4388
493754	0.703	0.526	0.0643	-0.634307	-0.0407596	1676.49	RABGEF1P1	RABGEF1 pseudogene 1	GS1-124K5.11	pseudo	ENSG00000291136	active	NC_000007.14	66530305	66592407	negative	3566
55589	0.703	0.526	0.0456	-0.634235	-0.0288944	13325.9	BMP2K	BMP2 inducible kinase	BIKE|HRIHFB2017	protein-coding	ENSG00000138756	active	NC_000004.12	78776350	78916365	positive	9425	GO:0004674///GO:0005524///GO:0019208///GO:0035612///GO:0106310	GO:0006468///GO:0030500///GO:0045747///GO:0050790///GO:2000369	GO:0005634///GO:0005737///GO:0016607	protein serine/threonine kinase activity///ATP binding///phosphatase regulator activity///AP-2 adaptor complex binding///protein serine kinase activity	protein phosphorylation///regulation of bone mineralization///positive regulation of Notch signaling pathway///regulation of catalytic activity///regulation of clathrin-dependent endocytosis	nucleus///cytoplasm///nuclear speck
107984874	0.703	0.526	0.4845	-0.633964	-0.30718	20.91	LOC107984874	uncharacterized LOC107984874		ncRNA		active	NC_000016.10	27668974	27679220	negative	1346
729652	0.703	0.526	0.2433	0.633653	0.154199	89.1	TEDC2-AS1	TEDC2 antisense RNA 1		ncRNA	ENSG00000259895	active	NC_000016.10	2464950	2468213	negative	3264
440348	0.703	0.526	0.182	-0.633471	-0.115268	148.89	NPIPB15	nuclear pore complex interacting protein family member B15	A-761H5.4|NPIPL2	protein-coding	ENSG00000196436	active	NC_000016.10	74374986	74392115	positive	3518			GO:0005576///GO:0005654			extracellular region///nucleoplasm
3433	0.703	0.527	0.2933	0.632891	0.185651	53.8	IFIT2	interferon induced protein with tetratricopeptide repeats 2	G10P2|GARG-39|IFI-54|IFI-54K|IFI54|IFIT-2|ISG-54|ISG-54 K|ISG-54K|ISG54|P54|cig42	protein-coding	ENSG00000119922	active	NC_000010.11	89302046	89309271	positive	3393	GO:0003723///GO:0005515	GO:0008637///GO:0009615///GO:0032091///GO:0035457///GO:0043065///GO:0045087///GO:0051607	GO:0005737///GO:0005783///GO:0005829	RNA binding///protein binding	apoptotic mitochondrial changes///response to virus///negative regulation of protein binding///cellular response to interferon-alpha///positive regulation of apoptotic process///innate immune response///defense response to virus	cytoplasm///endoplasmic reticulum///cytosol
101928346	0.703	0.527	0.3828	-0.632909	-0.242289	32.36	KDM2B-DT	KDM2B divergent transcript		ncRNA		active	NC_000012.12	121581175	121596184	positive	561
101928344	0.704	0.527	0.0654	0.632607	0.0413561	1539.82	LOC101928344	uncharacterized LOC101928344		ncRNA		active	NC_000019.10	204025	246524	negative	4281
105373971	0.704	0.527	0.4964	-0.632051	-0.313752	19.15	LOC105373971	uncharacterized LOC105373971		ncRNA		active	NC_000002.12	241167275	241188492	negative	825
1635	0.704	0.527	0.0552	0.631947	0.034879	2781.31	DCTD	dCMP deaminase		protein-coding	ENSG00000129187	active	NC_000004.12	182890091	182917477	negative	3280	GO:0004132///GO:0005515///GO:0008270///GO:0042802	GO:0006220///GO:0006226///GO:0006231	GO:0005829	dCMP deaminase activity///protein binding///zinc ion binding///identical protein binding	pyrimidine nucleotide metabolic process///dUMP biosynthetic process///dTMP biosynthetic process	cytosol
7073	0.704	0.527	0.0498	0.63198	0.031497	4880.33	TIAL1	TIA1 cytotoxic granule associated RNA binding protein like 1	TCBP|TIAR	protein-coding	ENSG00000151923	active	NC_000010.11	119573465	119598841	negative	6685	GO:0003677///GO:0003723///GO:0003730///GO:0005515///GO:0035925///GO:0140517	GO:0006357///GO:0006915///GO:0006952///GO:0007281///GO:0008285///GO:0017145///GO:0035332///GO:0072089///GO:2000637///GO:2000648	GO:0005634///GO:0005654///GO:0005737///GO:0005764///GO:0010494///GO:0044194	DNA binding///RNA binding///mRNA 3'-UTR binding///protein binding///mRNA 3'-UTR AU-rich region binding///protein-RNA adaptor activity	regulation of transcription by RNA polymerase II///apoptotic process///defense response///germ cell development///negative regulation of cell population proliferation///stem cell division///positive regulation of hippo signaling///stem cell proliferation///positive regulation of miRNA-mediated gene silencing///positive regulation of stem cell proliferation	nucleus///nucleoplasm///cytoplasm///lysosome///cytoplasmic stress granule///cytolytic granule
10444	0.704	0.528	0.0858	-0.631787	-0.0542269	1014.19	ZER1	zyg-11 related cell cycle regulator	C9orf60|ZYG|ZYG11BL	protein-coding	ENSG00000160445	active	NC_000009.12	128729786	128772507	negative	4886		GO:0006515///GO:0032436	GO:0031462		protein quality control for misfolded or incompletely synthesized proteins///positive regulation of proteasomal ubiquitin-dependent protein catabolic process	Cul2-RING ubiquitin ligase complex
26783	0.704	0.528	0.2722	0.6317	0.171932	65.26	SNORA65	small nucleolar RNA, H/ACA box 65	RNU65|U65	snoRNA	ENSG00000201302	active	NC_000009.12	127448502	127448637	negative	136		GO:0006396	GO:0005730		RNA processing	nucleolus
253430	0.704	0.528	0.1043	-0.631647	-0.0658811	846.05	IPMK	inositol polyphosphate multikinase		protein-coding	ENSG00000151151	active	NC_000010.11	58191517	58269961	negative	6471	GO:0000823///GO:0000824///GO:0000825///GO:0005515///GO:0005524///GO:0008440///GO:0016301///GO:0046872///GO:0046934///GO:0047326///GO:0051765///GO:0052812///GO:0097243///GO:0102732	GO:0016310///GO:0032957///GO:0032958///GO:0043647///GO:0046854///GO:0070266	GO:0005634///GO:0005654///GO:0005737	inositol-1,4,5-trisphosphate 6-kinase activity///inositol tetrakisphosphate 3-kinase activity///inositol tetrakisphosphate 6-kinase activity///protein binding///ATP binding///inositol-1,4,5-trisphosphate 3-kinase activity///kinase activity///metal ion binding///phosphatidylinositol-4,5-bisphosphate 3-kinase activity///inositol tetrakisphosphate 5-kinase activity///inositol tetrakisphosphate kinase activity///phosphatidylinositol-3,4-bisphosphate 5-kinase activity///flavonoid binding///myo-inositol-1,2,3,4,6-heptakisphosphate 5-kinase activity	phosphorylation///inositol trisphosphate metabolic process///inositol phosphate biosynthetic process///inositol phosphate metabolic process///phosphatidylinositol phosphate biosynthetic process///necroptotic process	nucleus///nucleoplasm///cytoplasm
252969	0.704	0.528	0.0841	-0.631444	-0.0531111	786.37	NEIL2	nei like DNA glycosylase 2	NEH2|NEI2	protein-coding	ENSG00000154328	active	NC_000008.11	11769710	11787345	positive	3276	GO:0003684///GO:0003906///GO:0005515///GO:0008017///GO:0008270///GO:0019104///GO:0140078	GO:0006284///GO:0045008	GO:0005654///GO:0005737///GO:0043231///GO:0072686	damaged DNA binding///DNA-(apurinic or apyrimidinic site) endonuclease activity///protein binding///microtubule binding///zinc ion binding///DNA N-glycosylase activity///class I DNA-(apurinic or apyrimidinic site) endonuclease activity	base-excision repair///depyrimidination	nucleoplasm///cytoplasm///intracellular membrane-bounded organelle///mitotic spindle
