## Supplementary material for "PRRGO: A Tool for Visualizing and Mapping Globally Expressed Genes in Public Gene Expression Omnibus RNA-Sequencing Studies to PageRank-scored Gene Ontology Terms": S3_Validation_Inputs-Outputs (part 50 of 120)

### Sheet: GSE123980.ControlvsHS (continued)
GeneID	padj	pvalue	lfcSE	stat	log2FoldChange	baseMean	Symbol	Description	Synonyms	GeneType	EnsemblGeneID	Status	ChrAcc	ChrStart	ChrStop	Orientation	Length	GOFunctionID	GOProcessID	GOComponentID	GOFunction	GOProcess	GOComponent
950	0.705	0.528	0.0632	0.631216	0.03988	1963.25	SCARB2	scavenger receptor class B member 2	AMRF|CD36L2|EPM4|HLGP85|LGP85|LIMP-2|LIMPII|SR-BII	protein-coding	ENSG00000138760	active	NC_000004.12	76158737	76213824	negative	4694	GO:0001618///GO:0001786///GO:0004888///GO:0005044///GO:0005515///GO:0015485///GO:0019899///GO:0031210///GO:0038024///GO:0042803///GO:0051087	GO:0006622///GO:0006898///GO:0007605///GO:0010467///GO:0010976///GO:0015917///GO:0043471///GO:0046718///GO:1904978///GO:1905123///GO:1905671	GO:0000139///GO:0005737///GO:0005765///GO:0005789///GO:0005886///GO:0005925///GO:0010008///GO:0016020///GO:0030666///GO:0030669///GO:0031902///GO:0043202///GO:0070062	virus receptor activity///phosphatidylserine binding///transmembrane signaling receptor activity///scavenger receptor activity///protein binding///cholesterol binding///enzyme binding///phosphatidylcholine binding///cargo receptor activity///protein homodimerization activity///chaperone binding	protein targeting to lysosome///receptor-mediated endocytosis///sensory perception of sound///gene expression///positive regulation of neuron projection development///aminophospholipid transport///regulation of cellular carbohydrate catabolic process///viral entry into host cell///regulation of endosome organization///regulation of glucosylceramidase activity///regulation of lysosome organization	Golgi membrane///cytoplasm///lysosomal membrane///endoplasmic reticulum membrane///plasma membrane///focal adhesion///endosome membrane///membrane///endocytic vesicle membrane///clathrin-coated endocytic vesicle membrane///late endosome membrane///lysosomal lumen///extracellular exosome
6275	0.705	0.528	0.3076	0.630904	0.19405	49.57	S100A4	S100 calcium binding protein A4	18A2|42A|CAPL|FSP1|MTS1|P9KA|PEL98	protein-coding	ENSG00000196154	active	NC_000001.11	153543621	153545806	negative	562	GO:0003723///GO:0003779///GO:0005509///GO:0005515///GO:0042802///GO:0046914///GO:0048306///GO:0050786	GO:0001837///GO:0043123	GO:0005576///GO:0005615///GO:0005634///GO:0043005///GO:0048471///GO:0062023///GO:0070062	RNA binding///actin binding///calcium ion binding///protein binding///identical protein binding///transition metal ion binding///calcium-dependent protein binding///RAGE receptor binding	epithelial to mesenchymal transition///positive regulation of I-kappaB kinase/NF-kappaB signaling	extracellular region///extracellular space///nucleus///neuron projection///perinuclear region of cytoplasm///collagen-containing extracellular matrix///extracellular exosome
150786	0.705	0.528	0.2763	0.630838	0.174286	59.82	RAB6D	RAB6D, member RAS oncogene family	RAB6CL|WTH3DI	protein-coding	ENSG00000233087	active	NC_000002.12	131360492	131364158	negative	3667	GO:0003924///GO:0005525	GO:0006886///GO:0006890///GO:0006891///GO:0042147	GO:0005794///GO:0005829///GO:0012505	GTPase activity///GTP binding	intracellular protein transport///retrograde vesicle-mediated transport, Golgi to endoplasmic reticulum///intra-Golgi vesicle-mediated transport///retrograde transport, endosome to Golgi	Golgi apparatus///cytosol///endomembrane system
50810	0.705	0.528	0.0476	0.630813	0.0300404	4526.53	HDGFL3	HDGF like 3	CGI-142|HDGF-2|HDGF2|HDGFRP3|HRP-3	protein-coding	ENSG00000166503	active	NC_000015.10	83112738	83207823	negative	15542	GO:0003690///GO:0003712///GO:0008017///GO:0008083///GO:0015631	GO:0006351///GO:0006357///GO:0007026///GO:0007165///GO:0031175///GO:0046785	GO:0005576///GO:0005634///GO:0005654///GO:0005829	double-stranded DNA binding///transcription coregulator activity///microtubule binding///growth factor activity///tubulin binding	DNA-templated transcription///regulation of transcription by RNA polymerase II///negative regulation of microtubule depolymerization///signal transduction///neuron projection development///microtubule polymerization	extracellular region///nucleus///nucleoplasm///cytosol
147081	0.705	0.528	0.1123	-0.630775	-0.0708613	484.52	LINC02210	long intergenic non-protein coding RNA 2210	C17orf69|CRHR1-IT1	ncRNA	ENSG00000204650	active	NC_000017.11	45620329	45646231	positive	5697
645432	0.705	0.528	0.2945	0.630566	0.185675	57.21	ARRDC5	arrestin domain containing 5		protein-coding	ENSG00000205784	active	NC_000019.10	4867614	4915469	negative	2262	GO:0031625///GO:1990756	GO:0015031	GO:0005737	ubiquitin protein ligase binding///ubiquitin ligase-substrate adaptor activity	protein transport	cytoplasm
29928	0.705	0.528	0.0871	0.630483	0.0549184	721.59	TIMM22	translocase of inner mitochondrial membrane 22	COXPD43|TEX4|TIM22	protein-coding	ENSG00000177370	active	NC_000017.11	997129	1003671	positive	3182	GO:0005515///GO:0008320///GO:0030943///GO:0140318	GO:0045039///GO:0071806	GO:0005743///GO:0042721	protein binding///protein transmembrane transporter activity///mitochondrion targeting sequence binding///protein transporter activity	protein insertion into mitochondrial inner membrane///protein transmembrane transport	mitochondrial inner membrane///TIM22 mitochondrial import inner membrane insertion complex
105369594	0.705	0.529	0.3173	-0.630256	-0.20001	45.48	LOC105369594	uncharacterized LOC105369594		ncRNA		active	NC_000012.12	390124	401410	negative	1462
100131897	0.706	0.529	0.1372	-0.629467	-0.0863324	270.42	INSYN2B	inhibitory synaptic factor family member 2B	C5orf57|FAM196B	protein-coding	ENSG00000204767	active	NC_000005.10	169861303	169980508	negative	5835
55591	0.706	0.529	0.0622	-0.629495	-0.0391826	2861.13	VEZT	vezatin, adherens junctions transmembrane protein	VEZATIN	protein-coding	ENSG00000028203	active	NC_000012.12	95217746	95302799	positive	6662	GO:0017022	GO:0098609	GO:0001669///GO:0002142///GO:0005654///GO:0005829///GO:0005886///GO:0005912///GO:0060171	myosin binding	cell-cell adhesion	acrosomal vesicle///stereocilia ankle link complex///nucleoplasm///cytosol///plasma membrane///adherens junction///stereocilium membrane
100874068	0.706	0.529	0.2696	-0.629565	-0.169762	67.52	GRTP1-AS1	GRTP1 antisense RNA 1		ncRNA		active	NC_000013.11	113351673	113361868	positive	1564
1891	0.706	0.529	0.0634	0.629574	0.0399147	2787.24	ECH1	enoyl-CoA hydratase 1	HPXEL	protein-coding	ENSG00000104823	active	NC_000019.10	38815422	38831794	negative	1411	GO:0005515///GO:0051750	GO:0006635	GO:0005739///GO:0005777///GO:0005782///GO:0005829///GO:0016020///GO:0070062	protein binding///delta(3,5)-delta(2,4)-dienoyl-CoA isomerase activity	fatty acid beta-oxidation	mitochondrion///peroxisome///peroxisomal matrix///cytosol///membrane///extracellular exosome
613126	0.706	0.529	0.3687	-0.629398	-0.232043	34.39	CYP51A1-AS1	CYP51A1 antisense RNA 1	LRRD1-AS1	ncRNA	ENSG00000188693	active	NC_000007.14	92134563	92180725	positive	2998
105375463	0.706	0.529	0.5454	-0.629325	-0.343234	18.98	LOC105375463	uncharacterized LOC105375463		ncRNA		active	NC_000007.14	116284417	116351782	positive	11668
100189151	0.706	0.529	0.5793	-0.629234	-0.364492	18	TRL-TAG2-1	tRNA-Leu (anticodon TAG) 2-1	TRNAL15	tRNA		active	NC_000014.9	20625370	20625451	positive	82
145553	0.706	0.529	0.2892	0.629253	0.181949	53.39	MDP1	magnesium dependent phosphatase 1	FN6PASE|MDP-1	protein-coding	ENSG00000213920	active	NC_000014.9	24213937	24216070	negative	781	GO:0003993///GO:0004725///GO:0046872			acid phosphatase activity///protein tyrosine phosphatase activity///metal ion binding
102723701	0.706	0.529	0.3351	-0.629002	-0.210748	43.23	LOC102723701	uncharacterized LOC102723701		ncRNA	ENSG00000183154	active	NC_000008.11	37734761	37737426	negative	2086
124801	0.706	0.53	0.0564	0.628512	0.0354302	3258.2	LSM12	LSM12 homolog	PNAS-135	protein-coding	ENSG00000161654	active	NC_000017.11	44034328	44067587	negative	3771	GO:0005515		GO:0005737	protein binding		cytoplasm
23531	0.706	0.53	0.0814	-0.628244	-0.0511705	1035.27	MMD	monocyte to macrophage differentiation associated	MMA|MMD1|PAQR11	protein-coding	ENSG00000108960	active	NC_000017.11	55392617	55421886	negative	2856	GO:0004672///GO:0005515///GO:0038023	GO:0019835///GO:0032880///GO:0045666///GO:0045860	GO:0005765///GO:0005794///GO:0005886///GO:0016020///GO:0031902	protein kinase activity///protein binding///signaling receptor activity	cytolysis///regulation of protein localization///positive regulation of neuron differentiation///positive regulation of protein kinase activity	lysosomal membrane///Golgi apparatus///plasma membrane///membrane///late endosome membrane
152641	0.706	0.53	0.3754	-0.628094	-0.235776	33.41	WWC2-AS2	WWC2 antisense RNA 2	C4orf38	ncRNA	ENSG00000251359	active	NC_000004.12	183097021	183099199	negative	2179
101926895	0.706	0.53	0.2237	-0.628065	-0.140505	104.58	CRTC3-AS1	CRTC3 antisense RNA 1		ncRNA	ENSG00000259736	active	NC_000015.10	90620009	90717140	negative	654
27085	0.706	0.53	0.0713	-0.627979	-0.0447533	1267.32	MTBP	MDM2 binding protein	MDM2BP	protein-coding	ENSG00000172167	active	NC_000008.11	120445401	120523636	positive	4911		GO:0007049///GO:0007089///GO:0008285///GO:0031396///GO:0034501///GO:0045839	GO:0000776///GO:0000785		cell cycle///traversing start control point of mitotic cell cycle///negative regulation of cell population proliferation///regulation of protein ubiquitination///protein localization to kinetochore///negative regulation of mitotic nuclear division	kinetochore///chromatin
105374972	0.706	0.53	0.429	-0.627837	-0.26936	28.39	LINC03005	long intergenic non-protein coding RNA 3005		ncRNA		active	NC_000006.12	22643510	22717924	negative	1303
56171	0.706	0.53	0.1872	0.627737	0.117512	149.62	DNAH7	dynein axonemal heavy chain 7		protein-coding	ENSG00000118997	active	NC_000002.12	195737604	196068837	negative	12783	GO:0003777///GO:0005509///GO:0005524///GO:0008569///GO:0045505///GO:0051959	GO:0003341///GO:0007018///GO:0036159///GO:0060285	GO:0005829///GO:0005858///GO:0005874///GO:0005929///GO:0030286///GO:0036156	microtubule motor activity///calcium ion binding///ATP binding///minus-end-directed microtubule motor activity///dynein intermediate chain binding///dynein light intermediate chain binding	cilium movement///microtubule-based movement///inner dynein arm assembly///cilium-dependent cell motility	cytosol///axonemal dynein complex///microtubule///cilium///dynein complex///inner dynein arm
7024	0.706	0.53	0.0571	-0.627679	-0.0358209	2608.54	TFCP2	transcription factor CP2	LBP1C|LSF|LSF1D|SEF|TFCP2C	protein-coding	ENSG00000135457	active	NC_000012.12	51093656	51173135	negative	3807	GO:0000978///GO:0000981///GO:0000987///GO:0001228///GO:0003677///GO:0003700///GO:0005515///GO:0008134///GO:1990837	GO:0006357///GO:0042789///GO:0045944	GO:0000785///GO:0005634///GO:0005654///GO:0005829///GO:0032991	RNA polymerase II cis-regulatory region sequence-specific DNA binding///DNA-binding transcription factor activity, RNA polymerase II-specific///cis-regulatory region sequence-specific DNA binding///DNA-binding transcription activator activity, RNA polymerase II-specific///DNA binding///DNA-binding transcription factor activity///protein binding///transcription factor binding///sequence-specific double-stranded DNA binding	regulation of transcription by RNA polymerase II///mRNA transcription by RNA polymerase II///positive regulation of transcription by RNA polymerase II	chromatin///nucleus///nucleoplasm///cytosol///protein-containing complex
9885	0.707	0.53	0.0774	0.627582	0.0486006	1031.72	OSBPL2	oxysterol binding protein like 2	DFNA67|DNFA67|ORP-2|ORP2	protein-coding	ENSG00000130703	active	NC_000020.11	62238521	62296213	positive	4064	GO:0005515///GO:0005546///GO:0008526///GO:0015248///GO:0015485///GO:0032934///GO:0120020	GO:0006699///GO:0007009///GO:0015914///GO:0030301///GO:0032367///GO:0051289///GO:0120009	GO:0005811///GO:0005829///GO:0016020///GO:0031234///GO:0043231	protein binding///phosphatidylinositol-4,5-bisphosphate binding///phosphatidylinositol transfer activity///sterol transporter activity///cholesterol binding///sterol binding///cholesterol transfer activity	bile acid biosynthetic process///plasma membrane organization///phospholipid transport///cholesterol transport///intracellular cholesterol transport///protein homotetramerization///intermembrane lipid transfer	lipid droplet///cytosol///membrane///extrinsic component of cytoplasmic side of plasma membrane///intracellular membrane-bounded organelle
105373038	0.707	0.53	0.2748	-0.62731	-0.172353	64.84	LOC105373038					discontinued	NC_000022.11	40651869	40655237	positive	1817
9553	0.707	0.531	0.1029	-0.626886	-0.0644835	512.57	MRPL33	mitochondrial ribosomal protein L33	C2orf1|L33mt|MRP-L33|RPL33L	protein-coding	ENSG00000243147	active	NC_000002.12	27771717	27779741	positive	518	GO:0003735	GO:0032543	GO:0005739///GO:0005743///GO:0005762	structural constituent of ribosome	mitochondrial translation	mitochondrion///mitochondrial inner membrane///mitochondrial large ribosomal subunit
100529239	0.707	0.531	0.0422	-0.627071	-0.0264926	12612.1	RPS10-NUDT3	RPS10-NUDT3 readthrough		protein-coding	ENSG00000270800	active	NC_000006.12	34287194	34426125	negative	2529
105376572	0.707	0.531	0.3333	-0.626901	-0.208925	42.52	LOC105376572	uncharacterized LOC105376572		ncRNA		active	NC_000011.10	16041502	16047322	positive	715
105376601	0.707	0.531	0.4315	-0.627117	-0.270574	31.52	LOC105376601	uncharacterized LOC105376601		ncRNA		active	NC_000011.10	27294003	27297990	negative	2550
65987	0.707	0.531	0.2543	0.626991	0.159461	73.48	KCTD14	potassium channel tetramerization domain containing 14		protein-coding	ENSG00000151364	active	NC_000011.10	78015715	78046191	negative	1899	GO:0005515	GO:0051260		protein binding	protein homooligomerization
105369841	0.707	0.531	0.2764	-0.626849	-0.173237	72.27	LINC02394	long intergenic non-protein coding RNA 2394		ncRNA		active	NC_000012.12	74039417	74048789	positive	514
4818	0.707	0.531	0.3752	0.62699	0.235239	37.99	NKG7	natural killer cell granule protein 7	GIG1|GMP-17|p15-TIA-1	protein-coding	ENSG00000105374	active	NC_000019.10	51371616	51372688	negative	898	GO:0005515	GO:0002420///GO:0006954///GO:0019835///GO:0035710///GO:0042267///GO:0042832///GO:0043320///GO:0050729///GO:0140507	GO:0005886///GO:0044194///GO:0101004	protein binding	natural killer cell mediated cytotoxicity directed against tumor cell target///inflammatory response///cytolysis///CD4-positive, alpha-beta T cell activation///natural killer cell mediated cytotoxicity///defense response to protozoan///natural killer cell degranulation///positive regulation of inflammatory response///granzyme-mediated programmed cell death signaling pathway	plasma membrane///cytolytic granule///cytolytic granule membrane
100189589	0.707	0.531	0.309	0.626709	0.193639	54.74	DCTN1-AS1	DCTN1 antisense RNA 1		ncRNA	ENSG00000237737	active	NC_000002.12	74385503	74398668	positive	5979
80198	0.707	0.531	0.0695	-0.626616	-0.0435301	1933.93	MUS81	MUS81 structure-specific endonuclease subunit	SLX3	protein-coding	ENSG00000172732	active	NC_000011.10	65860244	65867653	positive	2875	GO:0003677///GO:0005515///GO:0008821///GO:0046872///GO:0048257	GO:0000712///GO:0000727///GO:0000737///GO:0006281///GO:0006302///GO:0031297///GO:0031573///GO:0033687///GO:0072429///GO:0090305	GO:0005634///GO:0005654///GO:0005730///GO:0043596///GO:0048476///GO:1905347	DNA binding///protein binding///crossover junction endodeoxyribonuclease activity///metal ion binding///3'-flap endonuclease activity	resolution of meiotic recombination intermediates///double-strand break repair via break-induced replication///DNA catabolic process, endonucleolytic///DNA repair///double-strand break repair///replication fork processing///mitotic intra-S DNA damage checkpoint signaling///osteoblast proliferation///response to intra-S DNA damage checkpoint signaling///nucleic acid phosphodiester bond hydrolysis	nucleus///nucleoplasm///nucleolus///nuclear replication fork///Holliday junction resolvase complex///endodeoxyribonuclease complex
100422854	0.707	0.531	0.3112	0.626511	0.194972	45.9	MIR3187	microRNA 3187	mir-3187	ncRNA	ENSG00000263414	active	NC_000019.10	813584	813653	positive	70
51374	0.707	0.531	0.081	0.626349	0.0507191	969.33	ATRAID	all-trans retinoic acid induced differentiation factor	APR--3|APR-3|APR3|C2orf28|HSPC013|PRO240|p18	protein-coding	ENSG00000138085	active	NC_000002.12	27212041	27217183	positive	1393	GO:0003674///GO:0005515	GO:0010468///GO:0030154///GO:0030501///GO:0033689///GO:0042177///GO:0045669	GO:0005635///GO:0005765///GO:0005886///GO:0043231///GO:0048471	molecular_function///protein binding	regulation of gene expression///cell differentiation///positive regulation of bone mineralization///negative regulation of osteoblast proliferation///negative regulation of protein catabolic process///positive regulation of osteoblast differentiation	nuclear envelope///lysosomal membrane///plasma membrane///intracellular membrane-bounded organelle///perinuclear region of cytoplasm
105376358	0.707	0.531	0.1476	0.626301	0.0924204	261.28	LOC105376358	uncharacterized LOC105376358		ncRNA		active	NC_000010.11	3394079	3397355	negative	1444
79173	0.707	0.531	0.1423	0.62633	0.089108	332.2	BRME1	break repair meiotic recombinase recruitment factor 1	C19orf57|MEIOK21	protein-coding	ENSG00000132016	active	NC_000019.10	13882348	13906165	negative	3848	GO:0003674///GO:0005515	GO:0007144///GO:0007283///GO:1990918	GO:0005575///GO:0005694	molecular_function///protein binding	female meiosis I///spermatogenesis///double-strand break repair involved in meiotic recombination	cellular_component///chromosome
6228	0.707	0.531	0.061	-0.626201	-0.0381978	18056.5	RPS23	ribosomal protein S23	BTDD|MABAS|MCINS|PAMAS|S23|uS12	protein-coding	ENSG00000186468	active	NC_000005.10	82273320	82278354	negative	3252	GO:0003723///GO:0003735///GO:0005515	GO:0002181///GO:0006412///GO:0034063///GO:1990145	GO:0005654///GO:0005737///GO:0005783///GO:0005791///GO:0005829///GO:0005840///GO:0016020///GO:0022626///GO:0022627///GO:0042788///GO:0045202	RNA binding///structural constituent of ribosome///protein binding	cytoplasmic translation///translation///stress granule assembly///maintenance of translational fidelity	nucleoplasm///cytoplasm///endoplasmic reticulum///rough endoplasmic reticulum///cytosol///ribosome///membrane///cytosolic ribosome///cytosolic small ribosomal subunit///polysomal ribosome///synapse
4957	0.707	0.531	0.0555	0.625909	0.0347338	3976.33	ODF2	outer dense fiber of sperm tails 2	CT134|ODF2/1|ODF2/2|ODF84	protein-coding	ENSG00000136811	active	NC_000009.12	128455155	128501292	positive	5017	GO:0005198///GO:0005515	GO:0007286///GO:0008104///GO:0010457///GO:0044782///GO:1902017	GO:0000922///GO:0001520///GO:0005634///GO:0005813///GO:0005814///GO:0005829///GO:0005874///GO:0036126///GO:0043231///GO:0097539///GO:0120103	structural molecule activity///protein binding	spermatid development///protein localization///centriole-centriole cohesion///cilium organization///regulation of cilium assembly	spindle pole///outer dense fiber///nucleus///centrosome///centriole///cytosol///microtubule///sperm flagellum///intracellular membrane-bounded organelle///ciliary transition fiber///centriolar subdistal appendage
56975	0.707	0.532	0.4186	0.625707	0.261892	32.73	FAM20C	FAM20C golgi associated secretory pathway kinase	DMP-4|DMP4|G-CK|GEF-CK|RNS	protein-coding	ENSG00000177706	active	NC_000007.14	192571	260772	positive	7862	GO:0002020///GO:0004672///GO:0004674///GO:0005509///GO:0005515///GO:0005524///GO:0016773///GO:0030145///GO:0043621///GO:0106310	GO:0006468///GO:0019538///GO:0030501///GO:0031214///GO:0036179///GO:0040036///GO:0043687///GO:0045669///GO:0046777///GO:0051174///GO:0070166///GO:0071895///GO:0097187	GO:0000139///GO:0005615///GO:0005788///GO:0005794///GO:0070062	protease binding///protein kinase activity///protein serine/threonine kinase activity///calcium ion binding///protein binding///ATP binding///phosphotransferase activity, alcohol group as acceptor///manganese ion binding///protein self-association///protein serine kinase activity	protein phosphorylation///protein metabolic process///positive regulation of bone mineralization///biomineral tissue development///osteoclast maturation///regulation of fibroblast growth factor receptor signaling pathway///post-translational protein modification///positive regulation of osteoblast differentiation///protein autophosphorylation///regulation of phosphorus metabolic process///enamel mineralization///odontoblast differentiation///dentinogenesis	Golgi membrane///extracellular space///endoplasmic reticulum lumen///Golgi apparatus///extracellular exosome
6207	0.707	0.532	0.0464	-0.625561	-0.0290404	7164.33	RPS13	ribosomal protein S13	S13	protein-coding	ENSG00000110700	active	NC_000011.10	17074388	17077667	negative	527	GO:0003723///GO:0003729///GO:0003735///GO:0005515///GO:0048027///GO:0070181	GO:0002181///GO:0006412///GO:0033119	GO:0005634///GO:0005654///GO:0005730///GO:0005737///GO:0005829///GO:0005840///GO:0005925///GO:0014069///GO:0016020///GO:0022626///GO:0022627///GO:0070062	RNA binding///mRNA binding///structural constituent of ribosome///protein binding///mRNA 5'-UTR binding///small ribosomal subunit rRNA binding	cytoplasmic translation///translation///negative regulation of RNA splicing	nucleus///nucleoplasm///nucleolus///cytoplasm///cytosol///ribosome///focal adhesion///postsynaptic density///membrane///cytosolic ribosome///cytosolic small ribosomal subunit///extracellular exosome
26168	0.707	0.532	0.0822	-0.625611	-0.0514087	1088.5	SENP3	SUMO specific peptidase 3	SMT3IP1|SSP3|Ulp1	protein-coding	ENSG00000161956	active	NC_000017.11	7561919	7571969	positive	2567	GO:0004843///GO:0005515///GO:0008234///GO:0016929	GO:0016926	GO:0005634///GO:0005654///GO:0005730///GO:0005737///GO:0071339	cysteine-type deubiquitinase activity///protein binding///cysteine-type peptidase activity///deSUMOylase activity	protein desumoylation	nucleus///nucleoplasm///nucleolus///cytoplasm///MLL1 complex
4536	0.707	0.532	0.1405	-0.625606	-0.0878934	267712	ND2	NADH dehydrogenase subunit 2	MTND2	protein-coding		active	NC_012920.1	4470	5511	positive	1042	GO:0005515///GO:0008137///GO:0019901///GO:0035255	GO:0006120///GO:0009060///GO:0032981///GO:0042776///GO:0072593	GO:0005743///GO:0005747///GO:0014069	protein binding///NADH dehydrogenase (ubiquinone) activity///protein kinase binding///ionotropic glutamate receptor binding	mitochondrial electron transport, NADH to ubiquinone///aerobic respiration///mitochondrial respiratory chain complex I assembly///proton motive force-driven mitochondrial ATP synthesis///reactive oxygen species metabolic process	mitochondrial inner membrane///mitochondrial respiratory chain complex I///postsynaptic density
9463	0.707	0.532	0.1171	0.625468	0.0732465	462.81	PICK1	protein interacting with PRKCA 1	PICK|PRKCABP	protein-coding	ENSG00000100151	active	NC_000022.11	38056311	38075704	positive	3618	GO:0001664///GO:0005080///GO:0005102///GO:0005515///GO:0005543///GO:0008022///GO:0019899///GO:0019904///GO:0042802///GO:0046872///GO:0051015///GO:0071933///GO:0140090	GO:0002092///GO:0006468///GO:0006886///GO:0006890///GO:0007205///GO:0015844///GO:0021782///GO:0034315///GO:0034316///GO:0036294///GO:0042149///GO:0043045///GO:0043046///GO:0043113///GO:0045161///GO:0050796///GO:0060292///GO:0097061///GO:0097062	GO:0005737///GO:0005794///GO:0005829///GO:0005856///GO:0005886///GO:0008021///GO:0014069///GO:0030666///GO:0032588///GO:0042734///GO:0043005///GO:0045202///GO:0048471///GO:0098842	G protein-coupled receptor binding///protein kinase C binding///signaling receptor binding///protein binding///phospholipid binding///protein C-terminus binding///enzyme binding///protein domain specific binding///identical protein binding///metal ion binding///actin filament binding///Arp2/3 complex binding///membrane curvature sensor activity	positive regulation of receptor internalization///protein phosphorylation///intracellular protein transport///retrograde vesicle-mediated transport, Golgi to endoplasmic reticulum///protein kinase C-activating G protein-coupled receptor signaling pathway///monoamine transport///glial cell development///regulation of Arp2/3 complex-mediated actin nucleation///negative regulation of Arp2/3 complex-mediated actin nucleation///cellular response to decreased oxygen levels///cellular response to glucose starvation///DNA methylation involved in embryo development///DNA methylation involved in gamete generation///receptor clustering///neuronal ion channel clustering///regulation of insulin secretion///long-term synaptic depression///dendritic spine organization///dendritic spine maintenance	cytoplasm///Golgi apparatus///cytosol///cytoskeleton///plasma membrane///synaptic vesicle///postsynaptic density///endocytic vesicle membrane///trans-Golgi network membrane///presynaptic membrane///neuron projection///synapse///perinuclear region of cytoplasm///postsynaptic early endosome
642946	0.708	0.532	0.1832	0.625149	0.114549	146.08	FLVCR1-DT	FLVCR1 divergent transcript	FLVCR1-AS1|LQK1|NCRNA00292	ncRNA	ENSG00000198468	active	NC_000001.11	212856604	212858138	negative	942
57050	0.708	0.532	0.0718	0.625191	0.044859	1819.2	UTP3	UTP3 small subunit processome component	CRL1|CRLZ1|SAS10	protein-coding	ENSG00000132467	active	NC_000004.12	70688532	70690551	positive	2020	GO:0003723///GO:0005515	GO:0000462///GO:0006325///GO:0007420	GO:0005634///GO:0005654///GO:0005730///GO:0032040	RNA binding///protein binding	maturation of SSU-rRNA from tricistronic rRNA transcript (SSU-rRNA, 5.8S rRNA, LSU-rRNA)///chromatin organization///brain development	nucleus///nucleoplasm///nucleolus///small-subunit processome
54985	0.708	0.532	0.1066	0.625109	0.0666597	562.38	HCFC1R1	host cell factor C1 regulator 1	HPIP	protein-coding	ENSG00000103145	active	NC_000016.10	3022620	3024286	negative	1117			GO:0005654///GO:0005737			nucleoplasm///cytoplasm
10040	0.708	0.532	0.0827	-0.625186	-0.05169	871.83	TOM1L1	target of myb1 like 1 membrane trafficking protein	SRCASM	protein-coding	ENSG00000141198	active	NC_000017.11	54900691	54961967	positive	3183	GO:0005515///GO:0017124///GO:0019901///GO:0030276///GO:0030295///GO:0035091///GO:0043130	GO:0007165///GO:0015031///GO:0031954///GO:0032147///GO:0043162///GO:0045839///GO:2000278	GO:0005737///GO:0005764///GO:0005768///GO:0005795///GO:0005829///GO:0010008///GO:0016020///GO:0070062	protein binding///SH3 domain binding///protein kinase binding///clathrin binding///protein kinase activator activity///phosphatidylinositol binding///ubiquitin binding	signal transduction///protein transport///positive regulation of protein autophosphorylation///activation of protein kinase activity///ubiquitin-dependent protein catabolic process via the multivesicular body sorting pathway///negative regulation of mitotic nuclear division///regulation of DNA biosynthetic process	cytoplasm///lysosome///endosome///Golgi stack///cytosol///endosome membrane///membrane///extracellular exosome
25775	0.708	0.532	0.282	0.625037	0.17629	65.09	YWHAH-AS1	YWHAH antisense RNA 1	C22orf24|HSN44A4A	ncRNA	ENSG00000128254	active	NC_000022.11	31933521	31945362	negative	1598			GO:0016020			membrane
83860	0.708	0.532	0.0721	-0.624671	-0.0450624	1579.87	TAF3	TATA-box binding protein associated factor 3	TAF140|TAFII-140|TAFII140	protein-coding	ENSG00000165632	active	NC_000010.11	7818505	8016631	positive	4875	GO:0002039///GO:0005515///GO:0016251///GO:0046872///GO:0046982///GO:0140416	GO:0000122///GO:0006468///GO:0042789///GO:0043433///GO:0051123///GO:0051457///GO:0060261	GO:0001673///GO:0005634///GO:0005654///GO:0005669///GO:0031965	p53 binding///protein binding///RNA polymerase II general transcription initiation factor activity///metal ion binding///protein heterodimerization activity///transcription regulator inhibitor activity	negative regulation of transcription by RNA polymerase II///protein phosphorylation///mRNA transcription by RNA polymerase II///negative regulation of DNA-binding transcription factor activity///RNA polymerase II preinitiation complex assembly///maintenance of protein location in nucleus///positive regulation of transcription initiation by RNA polymerase II	male germ cell nucleus///nucleus///nucleoplasm///transcription factor TFIID complex///nuclear membrane
100616343	0.708	0.533	0.3108	0.624146	0.194014	51.88	MIR4677	microRNA 4677	mir-4677	ncRNA	ENSG00000265201	active	NC_000001.11	243346176	243346255	positive	80
101927268	0.708	0.533	0.3216	-0.624132	-0.200746	47.07	LOC101927268	uncharacterized LOC101927268		ncRNA		active	NC_000006.12	57855891	57884589	negative	3368
9453	0.708	0.533	0.0692	-0.623618	-0.0431259	2005.29	GGPS1	geranylgeranyl diphosphate synthase 1	GGPPS|GGPPS1|MDHLO|MUDHLOV	protein-coding	ENSG00000152904	active	NC_000001.11	235327216	235344532	positive	4732	GO:0004161///GO:0004311///GO:0004337///GO:0004659///GO:0005515///GO:0042802///GO:0046872	GO:0006720///GO:0008299///GO:0033384///GO:0033386///GO:0045337	GO:0005654///GO:0005737///GO:0005829///GO:0030018///GO:0048471	dimethylallyltranstransferase activity///farnesyltranstransferase activity///geranyltranstransferase activity///prenyltransferase activity///protein binding///identical protein binding///metal ion binding	isoprenoid metabolic process///isoprenoid biosynthetic process///geranyl diphosphate biosynthetic process///geranylgeranyl diphosphate biosynthetic process///farnesyl diphosphate biosynthetic process	nucleoplasm///cytoplasm///cytosol///Z disc///perinuclear region of cytoplasm
57733	0.708	0.533	0.4875	-0.623586	-0.304008	19.72	GBA3	glucosylceramidase beta 3 (gene/pseudogene)	CBG|CBGL1|GLUC|KLRP	protein-coding	ENSG00000249948	active	NC_000004.12	22692937	22819569	positive	2194	GO:0004336///GO:0004348///GO:0004565///GO:0005515///GO:0008422///GO:0017042///GO:0102483	GO:0006680///GO:0006683///GO:0006687///GO:0016139///GO:0046477///GO:0050821///GO:0051692///GO:1901805///GO:1903017	GO:0005829///GO:1902494	galactosylceramidase activity///glucosylceramidase activity///beta-galactosidase activity///protein binding///beta-glucosidase activity///glycosylceramidase activity///scopolin beta-glucosidase activity	glucosylceramide catabolic process///galactosylceramide catabolic process///glycosphingolipid metabolic process///glycoside catabolic process///glycosylceramide catabolic process///protein stabilization///cellular oligosaccharide catabolic process///beta-glucoside catabolic process///positive regulation of exo-alpha-sialidase activity	cytosol///catalytic complex
105375210	0.708	0.533	0.4496	-0.623719	-0.280419	29.93	TAX1BP1-AS1	TAX1BP1 antisense RNA 1		ncRNA		active	NC_000007.14	27732702	27740101	negative	1258
29125	0.708	0.533	0.1797	-0.6236	-0.112065	163.77	C11orf21	chromosome 11 open reading frame 21		protein-coding	ENSG00000110665	active	NC_000011.10	2295628	2303140	negative	3175			GO:0005737			cytoplasm
26258	0.708	0.533	0.0545	-0.623795	-0.0340268	3597.53	BLOC1S6	biogenesis of lysosomal organelles complex 1 subunit 6	BLOS6|HPS9|PA|PALLID|PLDN	protein-coding	ENSG00000104164	active	NC_000015.10	45587123	45609716	positive	4533	GO:0005515///GO:0019905///GO:0042802///GO:0042803///GO:0051015	GO:0007596///GO:0008089///GO:0016081///GO:0030318///GO:0031175///GO:0032402///GO:0032438///GO:0032816///GO:0033299///GO:0035646///GO:0046907///GO:0048490///GO:0050942///GO:0061025	GO:0005737///GO:0005768///GO:0005829///GO:0019898///GO:0030133///GO:0031083///GO:0043227///GO:0098793///GO:1904115	protein binding///syntaxin binding///identical protein binding///protein homodimerization activity///actin filament binding	blood coagulation///anterograde axonal transport///synaptic vesicle docking///melanocyte differentiation///neuron projection development///melanosome transport///melanosome organization///positive regulation of natural killer cell activation///secretion of lysosomal enzymes///endosome to melanosome transport///intracellular transport///anterograde synaptic vesicle transport///positive regulation of pigment cell differentiation///membrane fusion	cytoplasm///endosome///cytosol///extrinsic component of membrane///transport vesicle///BLOC-1 complex///membrane-bounded organelle///presynapse///axon cytoplasm
101926974	0.709	0.533	0.5322	-0.623342	-0.33174	18.21	LOC101926974	uncharacterized LOC101926974		ncRNA		active	NC_000002.12	46246437	46291283	positive	1027
100302237	0.709	0.533	0.3671	0.623305	0.228828	32.95	MIR1281	microRNA 1281	MIRN1281|hsa-mir-1281	ncRNA	ENSG00000284015	active	NC_000022.11	41092513	41092566	positive	54
105376506	0.709	0.533	0.5587	0.623088	0.34811	18	LOC105376506	uncharacterized LOC105376506		ncRNA		active	NC_000011.10	432020	440673	positive	4569
7543	0.709	0.533	0.0642	-0.622792	-0.0400067	3824.69	ZFX	zinc finger protein X-linked	ZNF926	protein-coding	ENSG00000005889	active	NC_000023.11	24148982	24216255	positive	11050	GO:0000978///GO:0001228///GO:0043035///GO:0046872	GO:0006357///GO:0045944	GO:0000785///GO:0005654///GO:0005694///GO:0005730	RNA polymerase II cis-regulatory region sequence-specific DNA binding///DNA-binding transcription activator activity, RNA polymerase II-specific///chromatin insulator sequence binding///metal ion binding	regulation of transcription by RNA polymerase II///positive regulation of transcription by RNA polymerase II	chromatin///nucleoplasm///chromosome///nucleolus
79646	0.709	0.534	0.0515	0.622651	0.0320972	10604.5	PANK3	pantothenate kinase 3		protein-coding	ENSG00000120137	active	NC_000005.10	168548495	168579368	negative	10274	GO:0004594///GO:0005524///GO:0019842///GO:0042803///GO:1905502	GO:0015937///GO:0016310	GO:0005634///GO:0005829	pantothenate kinase activity///ATP binding///vitamin binding///protein homodimerization activity///acetyl-CoA binding	coenzyme A biosynthetic process///phosphorylation	nucleus///cytosol
10826	0.709	0.534	0.098	0.622343	0.0609731	1763.74	FAXDC2	fatty acid hydroxylase domain containing 2	C5orf4	protein-coding	ENSG00000170271	active	NC_000005.10	154817018	154850683	negative	5104	GO:0000254///GO:0005506///GO:0005515///GO:0016491	GO:0001934///GO:0016126///GO:0045654	GO:0005737///GO:0005789///GO:0016020	C-4 methylsterol oxidase activity///iron ion binding///protein binding///oxidoreductase activity	positive regulation of protein phosphorylation///sterol biosynthetic process///positive regulation of megakaryocyte differentiation	cytoplasm///endoplasmic reticulum membrane///membrane
105378211	0.709	0.534	0.3002	-0.622176	-0.186754	55.95	LOC105378211	uncharacterized LOC105378211		ncRNA		active	NC_000005.10	145478540	145484941	positive	2308
441601	0.709	0.534	0.1224	0.622247	0.0761389	362.51	SEPTIN7P11	septin 7 pseudogene 11		pseudo	ENSG00000291108	active	NC_000011.10	50279828	50298462	negative	1015
24140	0.709	0.534	0.0764	0.622207	0.0475149	1125.42	FTSJ1	FtsJ RNA 2'-O-methyltransferase 1	CDLIV|JM23|MRX44|MRX9|SPB1|TRMT7|XLID9	protein-coding	ENSG00000068438	active	NC_000023.11	48476021	48486364	positive	2489	GO:0005515///GO:0008173///GO:0008175///GO:0009020///GO:0052666	GO:0001510///GO:0002128///GO:0002181///GO:0006400///GO:0030488	GO:0005737///GO:0005829	protein binding///RNA methyltransferase activity///tRNA methyltransferase activity///tRNA (guanosine-2'-O-)-methyltransferase activity///tRNA (cytosine-2'-O-)-methyltransferase activity	RNA methylation///tRNA nucleoside ribose methylation///cytoplasmic translation///tRNA modification///tRNA methylation	cytoplasm///cytosol
221442	0.71	0.534	0.2621	-0.621443	-0.162909	85.76	ADCY10P1	ADCY10 pseudogene 1		pseudo	ENSG00000290554	active	NC_000006.12	41101034	41140835	positive	4569
2842	0.71	0.534	0.1404	0.621464	0.0872408	282.02	GPR19	G protein-coupled receptor 19		protein-coding	ENSG00000183150	active	NC_000012.12	12659691	12717786	negative	6943	GO:0004930	GO:0007186	GO:0005886///GO:0005929	G protein-coupled receptor activity	G protein-coupled receptor signaling pathway	plasma membrane///cilium
9678	0.71	0.535	0.0531	-0.621052	-0.0329889	4978.82	PHF14	PHD finger protein 14		protein-coding	ENSG00000106443	active	NC_000007.14	10973872	11169618	positive	11263	GO:0005515///GO:0008270///GO:0042393///GO:0140566	GO:0000122///GO:0002314///GO:0006325///GO:0006357///GO:0008285///GO:0010463///GO:0048286///GO:0060916///GO:0072201///GO:2000584///GO:2000791	GO:0005634///GO:0005737///GO:0070776	protein binding///zinc ion binding///histone binding///histone reader activity	negative regulation of transcription by RNA polymerase II///germinal center B cell differentiation///chromatin organization///regulation of transcription by RNA polymerase II///negative regulation of cell population proliferation///mesenchymal cell proliferation///lung alveolus development///mesenchymal cell proliferation involved in lung development///negative regulation of mesenchymal cell proliferation///negative regulation of platelet-derived growth factor receptor-alpha signaling pathway///negative regulation of mesenchymal cell proliferation involved in lung development	nucleus///cytoplasm///MOZ/MORF histone acetyltransferase complex
9690	0.71	0.535	0.0472	0.620965	0.0292967	7946.02	UBE3C	ubiquitin protein ligase E3C	HECTH2|RAUL	protein-coding	ENSG00000009335	active	NC_000007.14	157138926	157269370	positive	5477	GO:0005515///GO:0061630	GO:0000209///GO:0006511///GO:0035519///GO:0070936	GO:0000502	protein binding///ubiquitin protein ligase activity	protein polyubiquitination///ubiquitin-dependent protein catabolic process///protein K29-linked ubiquitination///protein K48-linked ubiquitination	proteasome complex
347240	0.71	0.535	0.0712	-0.620999	-0.0442197	1234.76	KIF24	kinesin family member 24	C9orf48|bA571F15.4	protein-coding	ENSG00000186638	active	NC_000009.12	34252033	34333520	negative	9383	GO:0003777///GO:0005515///GO:0005524///GO:0008017///GO:0042802	GO:0007018///GO:0007019///GO:0060271///GO:1902018	GO:0005813///GO:0005814///GO:0005829///GO:0005874///GO:0032991	microtubule motor activity///protein binding///ATP binding///microtubule binding///identical protein binding	microtubule-based movement///microtubule depolymerization///cilium assembly///negative regulation of cilium assembly	centrosome///centriole///cytosol///microtubule///protein-containing complex
605	0.71	0.535	0.0649	0.620962	0.0402808	1815.16	BCL7A	BAF chromatin remodeling complex subunit BCL7A	BCL7|SMARCJ1	protein-coding	ENSG00000110987	active	NC_000012.12	122021884	122062044	positive	3785	GO:0003674///GO:0005515	GO:0006338///GO:0006357///GO:0008284///GO:0030071///GO:0045596///GO:0045892///GO:0070316///GO:1902459///GO:2000045///GO:2000781///GO:2000819	GO:0000785///GO:0016514///GO:0140288	molecular_function///protein binding	chromatin remodeling///regulation of transcription by RNA polymerase II///positive regulation of cell population proliferation///regulation of mitotic metaphase/anaphase transition///negative regulation of cell differentiation///negative regulation of DNA-templated transcription///regulation of G0 to G1 transition///positive regulation of stem cell population maintenance///regulation of G1/S transition of mitotic cell cycle///positive regulation of double-strand break repair///regulation of nucleotide-excision repair	chromatin///SWI/SNF complex///GBAF complex
55270	0.71	0.535	0.0748	-0.620938	-0.0464182	1134.7	NUDT15	nudix hydrolase 15	MTH2|NUDT15D	protein-coding	ENSG00000136159	active	NC_000013.11	48037567	48052742	positive	4729	GO:0005515///GO:0008413///GO:0035539///GO:0044715///GO:0046872///GO:0047429	GO:0000278///GO:0000302///GO:0006195///GO:0006203///GO:0042178///GO:0042262///GO:0055086///GO:0061136///GO:1901292	GO:0005829	protein binding///8-oxo-7,8-dihydroguanosine triphosphate pyrophosphatase activity///8-oxo-7,8-dihydrodeoxyguanosine triphosphate pyrophosphatase activity///8-oxo-dGDP phosphatase activity///metal ion binding///nucleoside triphosphate diphosphatase activity	mitotic cell cycle///response to reactive oxygen species///purine nucleotide catabolic process///dGTP catabolic process///xenobiotic catabolic process///DNA protection///nucleobase-containing small molecule metabolic process///regulation of proteasomal protein catabolic process///nucleoside phosphate catabolic process	cytosol
158572	0.71	0.535	0.361	-0.621009	-0.22419	34.69	USP27X-DT	USP27X divergent transcript	USP27X-AS1	ncRNA	ENSG00000234390	active	NC_000023.11	49876724	49879356	negative	2290
347404	0.71	0.535	0.0741	0.620811	0.0460274	1254.86	LANCL3	LanC like family member 3		protein-coding	ENSG00000147036	active	NC_000023.11	37571661	37684463	positive	10566		GO:0005975	GO:0005886		carbohydrate metabolic process	plasma membrane
90780	0.71	0.535	0.0694	0.620687	0.0430565	1598.21	PYGO2	pygopus family PHD finger 2	1190004M21Rik	protein-coding	ENSG00000163348	active	NC_000001.11	154957026	154961782	negative	3180	GO:0003682///GO:0005515///GO:0035034///GO:0042393///GO:0046872	GO:0001822///GO:0002088///GO:0007289///GO:0007420///GO:0030879///GO:0033599///GO:0035065///GO:0035563///GO:0048589///GO:0051569///GO:0060021///GO:0060070	GO:0005654///GO:1990907	chromatin binding///protein binding///histone acetyltransferase regulator activity///histone binding///metal ion binding	kidney development///lens development in camera-type eye///spermatid nucleus differentiation///brain development///mammary gland development///regulation of mammary gland epithelial cell proliferation///regulation of histone acetylation///positive regulation of chromatin binding///developmental growth///regulation of histone H3-K4 methylation///roof of mouth development///canonical Wnt signaling pathway	nucleoplasm///beta-catenin-TCF complex
100528018	0.71	0.535	0.0809	0.620723	0.0502324	939.06	ARL2-SNX15	ARL2-SNX15 readthrough (NMD candidate)		ncRNA	ENSG00000273003	active	NC_000011.10	65014113	65040572	positive	2463
107986847	0.71	0.535	0.2469	-0.620341	-0.153161	87.62	LOC107986847	uncharacterized LOC107986847		ncRNA		active	NC_000007.14	129368024	129374566	negative	2707
120526	0.71	0.535	0.0879	-0.62036	-0.0545184	880.97	DNAJC24	DnaJ heat shock protein family (Hsp40) member C24	DPH4|JJJ3|ZCSL3	protein-coding	ENSG00000170946	active	NC_000011.10	31369840	31432835	positive	3388	GO:0001671///GO:0008198///GO:0008270	GO:0017183///GO:0032781///GO:0061077	GO:0005737///GO:0005856	ATPase activator activity///ferrous iron binding///zinc ion binding	peptidyl-diphthamide biosynthetic process from peptidyl-histidine///positive regulation of ATP-dependent activity///chaperone-mediated protein folding	cytoplasm///cytoskeleton
25873	0.71	0.535	0.153	-0.620428	-0.0949506	8352.77	RPL36	ribosomal protein L36	L36	protein-coding	ENSG00000130255	active	NC_000019.10	5690295	5691875	positive	785	GO:0003723///GO:0003735	GO:0002181///GO:0006412	GO:0005730///GO:0005737///GO:0005783///GO:0005829///GO:0016020///GO:0022625///GO:0022626///GO:0042788	RNA binding///structural constituent of ribosome	cytoplasmic translation///translation	nucleolus///cytoplasm///endoplasmic reticulum///cytosol///membrane///cytosolic large ribosomal subunit///cytosolic ribosome///polysomal ribosome
246329	0.71	0.535	0.1289	0.620169	0.0799634	363.13	STAC3	SH3 and cysteine rich domain 3	MYPBB|NAM	protein-coding	ENSG00000185482	active	NC_000012.12	57243453	57251188	negative	1914	GO:0005515///GO:0042802///GO:0046872	GO:0003009///GO:0007274///GO:0048741///GO:1901387///GO:1903078	GO:0005654///GO:0005829///GO:0005891///GO:0030315///GO:0031234///GO:0045202	protein binding///identical protein binding///metal ion binding	skeletal muscle contraction///neuromuscular synaptic transmission///skeletal muscle fiber development///positive regulation of voltage-gated calcium channel activity///positive regulation of protein localization to plasma membrane	nucleoplasm///cytosol///voltage-gated calcium channel complex///T-tubule///extrinsic component of cytoplasmic side of plasma membrane///synapse
121457	0.711	0.535	0.0746	0.619839	0.0462514	1218.06	IKBIP	IKBKB interacting protein	IKIP	protein-coding	ENSG00000166130	active	NC_000012.12	98613422	98644788	negative	3821	GO:0005515	GO:0010165	GO:0005783///GO:0005789///GO:0016020	protein binding	response to X-ray	endoplasmic reticulum///endoplasmic reticulum membrane///membrane
100534593	0.711	0.535	0.0747	-0.619752	-0.0463248	1027.6	STX16-NPEPL1	STX16-NPEPL1 readthrough (NMD candidate)		ncRNA	ENSG00000254995	active	NC_000020.11	58651253	58715844	positive	4048
84248	0.711	0.536	0.0525	0.619398	0.0325268	3516.68	FYTTD1	forty-two-three domain containing 1	UIF	protein-coding	ENSG00000122068	active	NC_000003.12	197749553	197787596	positive	7572	GO:0003723///GO:0003729///GO:0005515	GO:0006406	GO:0005654///GO:0016607	RNA binding///mRNA binding///protein binding	mRNA export from nucleus	nucleoplasm///nuclear speck
8760	0.711	0.536	0.0663	-0.619213	-0.0410378	1744.46	CDS2	CDP-diacylglycerol synthase 2		protein-coding	ENSG00000101290	active	NC_000020.11	5126844	5197887	positive	10051	GO:0004605///GO:0005515	GO:0006655///GO:0016024///GO:0140042	GO:0005743///GO:0005783///GO:0005789///GO:0016020	phosphatidate cytidylyltransferase activity///protein binding	phosphatidylglycerol biosynthetic process///CDP-diacylglycerol biosynthetic process///lipid droplet formation	mitochondrial inner membrane///endoplasmic reticulum///endoplasmic reticulum membrane///membrane
105373302	0.711	0.536	0.3449	-0.619199	-0.213575	38.4	LOC105373302					discontinued	NC_000023.11	103587856	103629641	negative	781
107985729	0.711	0.536	0.3284	-0.61895	-0.203282	50.17	LOC107985729	uncharacterized LOC107985729		protein-coding		active	NC_000001.11	1433233	1435626	positive	1463
254065	0.711	0.536	0.0539	0.618895	0.0333485	10126.9	BRWD3	bromodomain and WD repeat domain containing 3	BRODL|MRX93|XLID93	protein-coding	ENSG00000165288	active	NC_000023.11	80669503	80809877	negative	13045		GO:0006357///GO:0007010///GO:0008360	GO:0005634		regulation of transcription by RNA polymerase II///cytoskeleton organization///regulation of cell shape	nucleus
2970	0.711	0.536	0.0477	0.618601	0.0295095	4531.85	GTF2IP1	general transcription factor IIi pseudogene 1	WBSCR7	pseudo	ENSG00000290871	active	NC_000007.14	75185383	75237705	negative	3627
105377971	0.711	0.536	0.207	-0.618471	-0.128008	111.57	LOC105377971	uncharacterized LOC105377971		ncRNA		active	NC_000006.12	118465576	118486721	positive	2617
29763	0.711	0.536	0.0816	-0.618328	-0.0504553	1048.69	PACSIN3	protein kinase C and casein kinase substrate in neurons 3	SDPIII	protein-coding	ENSG00000165912	active	NC_000011.10	47177521	47186446	negative	2770	GO:0005515///GO:0005543///GO:0008092///GO:0008289///GO:0019855///GO:0042802	GO:0006897///GO:0007010///GO:0030100///GO:0045806///GO:0051044///GO:0051926///GO:0097320	GO:0005737///GO:0005768///GO:0005829///GO:0005886///GO:0070062	protein binding///phospholipid binding///cytoskeletal protein binding///lipid binding///calcium channel inhibitor activity///identical protein binding	endocytosis///cytoskeleton organization///regulation of endocytosis///negative regulation of endocytosis///positive regulation of membrane protein ectodomain proteolysis///negative regulation of calcium ion transport///plasma membrane tubulation	cytoplasm///endosome///cytosol///plasma membrane///extracellular exosome
105370948	0.711	0.536	0.4383	-0.618345	-0.271016	25.59	LOC105370948	uncharacterized LOC105370948		ncRNA		active	NC_000015.10	85219705	85225519	positive	615
144233	0.712	0.537	0.1513	-0.617941	-0.0934965	216.6	BCDIN3D	BCDIN3 domain containing RNA methyltransferase		protein-coding	ENSG00000186666	active	NC_000012.12	49836043	49843106	negative	3226	GO:0005515///GO:0008171///GO:0008173///GO:0008175///GO:0070883///GO:0090486	GO:0001510///GO:0010586///GO:0030488///GO:0031054///GO:2000632	GO:0005654///GO:0005737///GO:0005829	protein binding///O-methyltransferase activity///RNA methyltransferase activity///tRNA methyltransferase activity///pre-miRNA binding///small RNA 2'-O-methyltransferase activity	RNA methylation///miRNA metabolic process///tRNA methylation///pre-miRNA processing///negative regulation of pre-miRNA processing	nucleoplasm///cytoplasm///cytosol
79772	0.712	0.537	0.1608	0.617683	0.0993189	211.58	MCTP1	multiple C2 and transmembrane domain containing 1		protein-coding	ENSG00000175471	active	NC_000005.10	94703690	95284575	negative	7955	GO:0005509///GO:0005544	GO:0019722///GO:0030336///GO:0045806///GO:0046928///GO:0048168///GO:1902883	GO:0005789///GO:0016020///GO:0030672///GO:0055037	calcium ion binding///calcium-dependent phospholipid binding	calcium-mediated signaling///negative regulation of cell migration///negative regulation of endocytosis///regulation of neurotransmitter secretion///regulation of neuronal synaptic plasticity///negative regulation of response to oxidative stress	endoplasmic reticulum membrane///membrane///synaptic vesicle membrane///recycling endosome
54082	0.712	0.537	0.4247	-0.617641	-0.262338	27.12	TSPEAR-AS1	TSPEAR antisense RNA 1	C21orf31	ncRNA	ENSG00000235890	active	NC_000021.9	44506044	44516575	positive	2553
23585	0.712	0.537	0.0589	-0.617436	-0.0363364	2135.38	TMEM50A	transmembrane protein 50A	IFNRC|SMP1	protein-coding	ENSG00000183726	active	NC_000001.11	25338334	25362361	positive	2627	GO:0005515	GO:0032511	GO:0005783///GO:0016020///GO:0043025///GO:0097386	protein binding	late endosome to vacuole transport via multivesicular body sorting pathway	endoplasmic reticulum///membrane///neuronal cell body///glial cell projection
427	0.712	0.537	0.0504	-0.617342	-0.0311055	3772.14	ASAH1	N-acylsphingosine amidohydrolase 1	AC|ACDase|ASAH|PHP|PHP32|SMAPME	protein-coding	ENSG00000104763	active	NC_000008.11	18055992	18084961	negative	3225	GO:0005515///GO:0016810///GO:0016811///GO:0017040///GO:0017064///GO:0102121	GO:0006631///GO:0030216///GO:0046512///GO:0046513///GO:0046514///GO:0050810///GO:0062098///GO:0071356	GO:0005576///GO:0005615///GO:0005634///GO:0005764///GO:0005769///GO:0005783///GO:0043202///GO:0070062///GO:1904724///GO:1904813	protein binding///hydrolase activity, acting on carbon-nitrogen (but not peptide) bonds///hydrolase activity, acting on carbon-nitrogen (but not peptide) bonds, in linear amides///N-acylsphingosine amidohydrolase activity///fatty acid amide hydrolase activity///ceramidase activity	fatty acid metabolic process///keratinocyte differentiation///sphingosine biosynthetic process///ceramide biosynthetic process///ceramide catabolic process///regulation of steroid biosynthetic process///regulation of programmed necrotic cell death///cellular response to tumor necrosis factor	extracellular region///extracellular space///nucleus///lysosome///early endosome///endoplasmic reticulum///lysosomal lumen///extracellular exosome///tertiary granule lumen///ficolin-1-rich granule lumen
641455	0.712	0.537	0.4042	-0.617295	-0.249528	28.54	POTEM	POTE ankyrin domain family member M	ACT|P704P|POTE14beta	protein-coding	ENSG00000222036	active	NC_000014.9	18967434	19003752	positive	6666
51566	0.712	0.537	0.0678	-0.617379	-0.0418408	1908.98	ARMCX3	armadillo repeat containing X-linked 3	ALEX3|GASP6|dJ545K15.2	protein-coding	ENSG00000102401	active	NC_000023.11	101623130	101631910	positive	7618	GO:0005515	GO:0007005///GO:0019896///GO:0045944	GO:0005634///GO:0005739///GO:0005741///GO:0005829///GO:1904115	protein binding	mitochondrion organization///axonal transport of mitochondrion///positive regulation of transcription by RNA polymerase II	nucleus///mitochondrion///mitochondrial outer membrane///cytosol///axon cytoplasm
200315	0.712	0.537	0.2205	0.617233	0.136121	114.53	APOBEC3A	apolipoprotein B mRNA editing enzyme catalytic subunit 3A	A3A|ARP3|PHRBN|bK150C2.1	protein-coding	ENSG00000128383	active	NC_000022.11	38957609	38963184	positive	1358	GO:0003723///GO:0004126///GO:0005515///GO:0008270///GO:0047844	GO:0009972///GO:0010529///GO:0016554///GO:0044355///GO:0045071///GO:0045087///GO:0045869///GO:0051607///GO:0070383///GO:0071466///GO:0080111	GO:0000932///GO:0005634///GO:0005654///GO:0005737	RNA binding///cytidine deaminase activity///protein binding///zinc ion binding///deoxycytidine deaminase activity	cytidine deamination///negative regulation of transposition///cytidine to uridine editing///clearance of foreign intracellular DNA///negative regulation of viral genome replication///innate immune response///negative regulation of single stranded viral RNA replication via double stranded DNA intermediate///defense response to virus///DNA cytosine deamination///cellular response to xenobiotic stimulus///DNA demethylation	P-body///nucleus///nucleoplasm///cytoplasm
107986694	0.712	0.537	0.1424	-0.61684	-0.0878548	238.36	LOC107986694					discontinued	NC_000007.14	5923881	5925671	negative	399
112755	0.712	0.537	0.1705	0.616615	0.105152	180.11	STX1B	syntaxin 1B	GEFSP9|STX1B1|STX1B2	protein-coding	ENSG00000099365	active	NC_000016.10	30989256	31010638	negative	4701	GO:0000149///GO:0005102///GO:0005484///GO:0005515///GO:0019901	GO:0001956///GO:0006886///GO:0006887///GO:0006904///GO:0006906///GO:0010468///GO:0010807///GO:0010977///GO:0016081///GO:0017157///GO:0031629///GO:0048278///GO:0048791///GO:0060025///GO:0061669///GO:0098967///GO:1903422///GO:1904050///GO:1905302///GO:2000463	GO:0005634///GO:0005815///GO:0005819///GO:0005829///GO:0005886///GO:0008021///GO:0012505///GO:0016020///GO:0030424///GO:0031201///GO:0031594///GO:0048787	SNARE binding///signaling receptor binding///SNAP receptor activity///protein binding///protein kinase binding	positive regulation of neurotransmitter secretion///intracellular protein transport///exocytosis///vesicle docking involved in exocytosis///vesicle fusion///regulation of gene expression///regulation of synaptic vesicle priming///negative regulation of neuron projection development///synaptic vesicle docking///regulation of exocytosis///synaptic vesicle fusion to presynaptic active zone membrane///vesicle docking///calcium ion-regulated exocytosis of neurotransmitter///regulation of synaptic activity///spontaneous neurotransmitter secretion///exocytic insertion of neurotransmitter receptor to postsynaptic membrane///negative regulation of synaptic vesicle recycling///positive regulation of spontaneous neurotransmitter secretion///negative regulation of macropinocytosis///positive regulation of excitatory postsynaptic potential	nucleus///microtubule organizing center///spindle///cytosol///plasma membrane///synaptic vesicle///endomembrane system///membrane///axon///SNARE complex///neuromuscular junction///presynaptic active zone membrane
388272	0.712	0.537	0.0768	0.616715	0.0473593	1119.76	C16orf87	chromosome 16 open reading frame 87		protein-coding	ENSG00000155330	active	NC_000016.10	46796603	46831471	negative	7837	GO:0005515			protein binding
255919	0.712	0.537	0.1074	-0.61664	-0.0662455	469.1	CNEP1R1	CTD nuclear envelope phosphatase 1 regulatory subunit 1	C16orf69|NEP1-R1|NEP1R1|TMEM188|TMP125	protein-coding	ENSG00000205423	active	NC_000016.10	50025206	50037088	positive	2169	GO:0005515	GO:0006629///GO:0010867///GO:0034504///GO:0035307	GO:0005635///GO:0005737///GO:0005829///GO:0031965///GO:0071595	protein binding	lipid metabolic process///positive regulation of triglyceride biosynthetic process///protein localization to nucleus///positive regulation of protein dephosphorylation	nuclear envelope///cytoplasm///cytosol///nuclear membrane///Nem1-Spo7 phosphatase complex
140775	0.713	0.538	0.0688	0.615788	0.0423914	1485.95	SMCR8	SMCR8-C9orf72 complex subunit	DENND8A	protein-coding	ENSG00000176994	active	NC_000017.11	18315293	18328056	positive	8297	GO:0004860///GO:0005085///GO:0005096///GO:0005515///GO:0019901	GO:0006469///GO:0006914///GO:0010506///GO:0010629///GO:0016242///GO:0032008///GO:0043547///GO:0045920///GO:0050777///GO:1901098///GO:1902902///GO:1903432	GO:0000785///GO:0005654///GO:0005737///GO:0032045///GO:0042995///GO:0098793///GO:0098794///GO:1990316	protein kinase inhibitor activity///guanyl-nucleotide exchange factor activity///GTPase activator activity///protein binding///protein kinase binding	negative regulation of protein kinase activity///autophagy///regulation of autophagy///negative regulation of gene expression///negative regulation of macroautophagy///positive regulation of TOR signaling///positive regulation of GTPase activity///negative regulation of exocytosis///negative regulation of immune response///positive regulation of autophagosome maturation///negative regulation of autophagosome assembly///regulation of TORC1 signaling	chromatin///nucleoplasm///cytoplasm///guanyl-nucleotide exchange factor complex///cell projection///presynapse///postsynapse///Atg1/ULK1 kinase complex
105371286	0.713	0.538	0.5212	-0.615491	-0.320808	21.51	NUP93-DT	NUP93 divergent transcript		ncRNA	ENSG00000261302	active	NC_000016.10	56708457	56730062	negative	1610
100874001	0.713	0.538	0.2084	0.615383	0.12827	121.58	NCBP2-AS1	NCBP2 antisense RNA 1		ncRNA		active	NC_000003.12	196939877	196942534	positive	562
10101	0.714	0.539	0.0825	-0.614922	-0.0507026	1106.93	NUBP2	NUBP iron-sulfur cluster assembly factor 2, cytosolic	CFD1|CIAO6|NBP 2|NUBP1	protein-coding	ENSG00000095906	active	NC_000016.10	1782960	1789186	positive	2824	GO:0000166///GO:0005515///GO:0005524///GO:0046872///GO:0051536///GO:0051539///GO:0140663	GO:0016226///GO:0030030	GO:0005634///GO:0005814///GO:0005829///GO:0005929///GO:0031616	nucleotide binding///protein binding///ATP binding///metal ion binding///iron-sulfur cluster binding///4 iron, 4 sulfur cluster binding///ATP-dependent FeS chaperone activity	iron-sulfur cluster assembly///cell projection organization	nucleus///centriole///cytosol///cilium///spindle pole centrosome
4257	0.714	0.539	0.0592	0.614796	0.0364252	2753.45	MGST1	microsomal glutathione S-transferase 1	GST12|MGST|MGST-I|PMAN	protein-coding	ENSG00000008394	active	NC_000012.12	16347142	16377192	positive	3233	GO:0004364///GO:0004602///GO:0005515	GO:0034635///GO:0071449///GO:0098869	GO:0005739///GO:0005741///GO:0005778///GO:0005783///GO:0005789///GO:0005886///GO:0016020///GO:0035577	glutathione transferase activity///glutathione peroxidase activity///protein binding	glutathione transport///cellular response to lipid hydroperoxide///cellular oxidant detoxification	mitochondrion///mitochondrial outer membrane///peroxisomal membrane///endoplasmic reticulum///endoplasmic reticulum membrane///plasma membrane///membrane///azurophil granule membrane
728622	0.714	0.539	0.4258	-0.614548	-0.261693	25.38	SKP1P2	S-phase kinase associated protein 1 pseudogene 2	SKP1B|p19B	pseudo		active	NC_000012.12	16988747	16990628	positive	1882
440567	0.714	0.539	0.1093	0.614329	0.0671555	508.2	UQCRHL	ubiquinol-cytochrome c reductase hinge protein like	hCG25371	protein-coding	ENSG00000233954	active	NC_000001.11	15807162	15807699	negative	538		GO:0006122	GO:0005750		mitochondrial electron transport, ubiquinol to cytochrome c	mitochondrial respiratory chain complex III
819	0.714	0.539	0.1017	-0.61433	-0.062447	1003.67	CAMLG	calcium modulating ligand	CAML|GET2	protein-coding	ENSG00000164615	active	NC_000005.10	134738548	134752157	positive	2171	GO:0005515///GO:0031625	GO:0001782///GO:0001881///GO:0006952///GO:0007165///GO:0007173///GO:0016192///GO:0031397///GO:0032435///GO:0045048///GO:0050821///GO:0071816	GO:0005737///GO:0005783///GO:0005789///GO:0016020///GO:0043529	protein binding///ubiquitin protein ligase binding	B cell homeostasis///receptor recycling///defense response///signal transduction///epidermal growth factor receptor signaling pathway///vesicle-mediated transport///negative regulation of protein ubiquitination///negative regulation of proteasomal ubiquitin-dependent protein catabolic process///protein insertion into ER membrane///protein stabilization///tail-anchored membrane protein insertion into ER membrane	cytoplasm///endoplasmic reticulum///endoplasmic reticulum membrane///membrane///GET complex
100189218	0.714	0.539	0.3645	0.614427	0.223969	46.99	TRS-GCT6-1	tRNA-Ser (anticodon GCT) 6-1	TRNAS16	tRNA		active	NC_000006.12	26305490	26305573	negative	84
105370027	0.714	0.539	0.1777	0.613742	0.109058	156.83	LOC105370027	uncharacterized LOC105370027		ncRNA	ENSG00000248636	active	NC_000012.12	119387991	119668203	negative	3229
101929107	0.714	0.539	0.3815	-0.613761	-0.234164	32.74	LOC101929107	uncharacterized LOC101929107		ncRNA	ENSG00000258572	active	NC_000014.9	95515009	95519720	positive	3929
124411	0.714	0.539	0.1109	-0.613632	-0.0680632	506.57	KRBOX5	KRAB box domain containing 5	ZNF720	protein-coding	ENSG00000197302	active	NC_000016.10	31713229	31761565	positive	2774	GO:0005515	GO:0006355		protein binding	regulation of DNA-templated transcription
101669762	0.714	0.54	0.2458	0.613351	0.150733	75.09	BLACAT1	BLACAT1 overlapping LEMD1 locus	LINC00912|linc-UBC1|onco-lncRNA-30	protein-coding	ENSG00000281406	active	NC_000001.11	205434886	205456086	negative	2616
105373715	0.714	0.54	0.1348	0.613365	0.0826616	267.96	LOC105373715	uncharacterized LOC105373715		ncRNA		active	NC_000002.12	158577391	158589218	positive	1867
51495	0.715	0.54	0.051	-0.613235	-0.0312451	5213.66	HACD3	3-hydroxyacyl-CoA dehydratase 3	B-IND1|BIND1|HSPC121|PTPLAD1	protein-coding	ENSG00000074696	active	NC_000015.10	65530463	65578355	positive	3266	GO:0005096///GO:0005515///GO:0018812///GO:0019899///GO:0102158///GO:0102343///GO:0102344///GO:0102345	GO:0007249///GO:0007254///GO:0007264///GO:0007266///GO:0016601///GO:0030148///GO:0030497///GO:0042761///GO:0045070///GO:0046726///GO:0050790	GO:0005783///GO:0005789///GO:0005925///GO:0031965	GTPase activator activity///protein binding///3-hydroxyacyl-CoA dehydratase activity///enzyme binding///very-long-chain 3-hydroxyacyl-CoA dehydratase activity///3-hydroxy-arachidoyl-CoA dehydratase activity///3-hydroxy-behenoyl-CoA dehydratase activity///3-hydroxy-lignoceroyl-CoA dehydratase activity	I-kappaB kinase/NF-kappaB signaling///JNK cascade///small GTPase mediated signal transduction///Rho protein signal transduction///Rac protein signal transduction///sphingolipid biosynthetic process///fatty acid elongation///very long-chain fatty acid biosynthetic process///positive regulation of viral genome replication///positive regulation by virus of viral protein levels in host cell///regulation of catalytic activity	endoplasmic reticulum///endoplasmic reticulum membrane///focal adhesion///nuclear membrane
1663	0.715	0.54	0.0644	-0.612855	-0.0394914	3778.23	DDX11	DEAD/H-box helicase 11	CHL1|CHLR1|KRG2|WABS	protein-coding	ENSG00000013573	active	NC_000012.12	31073860	31104799	positive	7460	GO:0003677///GO:0003678///GO:0003682///GO:0003688///GO:0003690///GO:0003697///GO:0003727///GO:0004386///GO:0005515///GO:0005524///GO:0008094///GO:0008186///GO:0016887///GO:0043139///GO:0045142///GO:0046872///GO:0051539///GO:0051880	GO:0006281///GO:0006974///GO:0007062///GO:0031297///GO:0032079///GO:0032091///GO:0032508///GO:0034085///GO:0035563///GO:0044806///GO:0045876///GO:0072711///GO:0072719///GO:1901838///GO:1904976///GO:1990700///GO:2000781	GO:0000785///GO:0000922///GO:0005634///GO:0005654///GO:0005730///GO:0005737///GO:0005813///GO:0030496///GO:0070062	DNA binding///DNA helicase activity///chromatin binding///DNA replication origin binding///double-stranded DNA binding///single-stranded DNA binding///single-stranded RNA binding///helicase activity///protein binding///ATP binding///ATP-dependent activity, acting on DNA///ATP-dependent activity, acting on RNA///ATP hydrolysis activity///5'-3' DNA helicase activity///triplex DNA binding///metal ion binding///4 iron, 4 sulfur cluster binding///G-quadruplex DNA binding	DNA repair///cellular response to DNA damage stimulus///sister chromatid cohesion///replication fork processing///positive regulation of endodeoxyribonuclease activity///negative regulation of protein binding///DNA duplex unwinding///establishment of sister chromatid cohesion///positive regulation of chromatin binding///G-quadruplex DNA unwinding///positive regulation of sister chromatid cohesion///cellular response to hydroxyurea///cellular response to cisplatin///positive regulation of transcription of nucleolar large rRNA by RNA polymerase I///cellular response to bleomycin///nucleolar chromatin organization///positive regulation of double-strand break repair	chromatin///spindle pole///nucleus///nucleoplasm///nucleolus///cytoplasm///centrosome///midbody///extracellular exosome
10342	0.715	0.54	0.0543	0.6123	0.0332258	3059.35	TFG	trafficking from ER to golgi regulator	HMSNP|SPG57|TF6|TRKT3	protein-coding	ENSG00000114354	active	NC_000003.12	100709290	100748967	positive	2540	GO:0005515///GO:0042802	GO:0006888///GO:0043123///GO:0048208	GO:0005737///GO:0005829///GO:0043231///GO:0070971	protein binding///identical protein binding	endoplasmic reticulum to Golgi vesicle-mediated transport///positive regulation of I-kappaB kinase/NF-kappaB signaling///COPII vesicle coating	cytoplasm///cytosol///intracellular membrane-bounded organelle///endoplasmic reticulum exit site
8358	0.715	0.54	0.0658	0.61231	0.0402878	5554.55	H3C2	H3 clustered histone 2	H3/l|H3C1|H3C10|H3C11|H3C12|H3C3|H3C4|H3C6|H3C7|H3C8|H3FL|HIST1H3B	protein-coding	ENSG00000286522	active	NC_000006.12	26031589	26032060	negative	472	GO:0003677///GO:0005515///GO:0030527///GO:0045296///GO:0046982	GO:0006334///GO:0032200///GO:0040029	GO:0000786///GO:0005576///GO:0005634///GO:0005654///GO:0016020///GO:0032991///GO:0070062	DNA binding///protein binding///structural constituent of chromatin///cadherin binding///protein heterodimerization activity	nucleosome assembly///telomere organization///epigenetic regulation of gene expression	nucleosome///extracellular region///nucleus///nucleoplasm///membrane///protein-containing complex///extracellular exosome
23118	0.715	0.54	0.0509	0.612311	0.031139	4053.52	TAB2	TGF-beta activated kinase 1 (MAP3K7) binding protein 2	CHTD2|MAP3K7IP2|TAB-2	protein-coding	ENSG00000055208	active	NC_000006.12	149217924	149411613	positive	6556	GO:0005515///GO:0008270///GO:0043130///GO:0070530	GO:0007507///GO:0010507///GO:0032496///GO:0043123///GO:0045860	GO:0005654///GO:0005765///GO:0005829///GO:0005886///GO:0010008	protein binding///zinc ion binding///ubiquitin binding///K63-linked polyubiquitin modification-dependent protein binding	heart development///negative regulation of autophagy///response to lipopolysaccharide///positive regulation of I-kappaB kinase/NF-kappaB signaling///positive regulation of protein kinase activity	nucleoplasm///lysosomal membrane///cytosol///plasma membrane///endosome membrane
100507501	0.715	0.54	0.1634	0.612308	0.100067	193.57	LINC01569	long intergenic non-protein coding RNA 1569		ncRNA		active	NC_000016.10	4245825	4253789	negative	2093
3229	0.715	0.541	0.1914	0.611948	0.117107	123.77	HOXC13	homeobox C13	ECTD9|HOX3|HOX3G	protein-coding	ENSG00000123364	active	NC_000012.12	53938831	53946544	positive	2357	GO:0000976///GO:0000978///GO:0000981///GO:0001228///GO:0003682///GO:0003700///GO:0005515///GO:0140297///GO:1990837	GO:0001942///GO:0006357///GO:0009653///GO:0009952///GO:0035878///GO:0043587///GO:0045893///GO:0045944	GO:0000785///GO:0005634	transcription cis-regulatory region binding///RNA polymerase II cis-regulatory region sequence-specific DNA binding///DNA-binding transcription factor activity, RNA polymerase II-specific///DNA-binding transcription activator activity, RNA polymerase II-specific///chromatin binding///DNA-binding transcription factor activity///protein binding///DNA-binding transcription factor binding///sequence-specific double-stranded DNA binding	hair follicle development///regulation of transcription by RNA polymerase II///anatomical structure morphogenesis///anterior/posterior pattern specification///nail development///tongue morphogenesis///positive regulation of DNA-templated transcription///positive regulation of transcription by RNA polymerase II	chromatin///nucleus
107984910	0.716	0.541	0.2636	-0.611638	-0.161253	67.97	LOC107984910					discontinued	NC_000001.11	3885495	3888787	negative	2271
2091	0.716	0.541	0.0465	-0.611677	-0.0284642	9775.56	FBL	fibrillarin	FIB|FLRN|Nop1|RNU3IP1	protein-coding	ENSG00000105202	active	NC_000019.10	39834458	39846395	negative	1141	GO:0001094///GO:0003723///GO:0005515///GO:0008649///GO:0051117///GO:1990259	GO:0000494///GO:0001649///GO:0006364///GO:0031167///GO:0048254///GO:1990258	GO:0001650///GO:0001652///GO:0005634///GO:0005654///GO:0005730///GO:0015030///GO:0016020///GO:0031428///GO:0032040///GO:0070062	TFIID-class transcription factor complex binding///RNA binding///protein binding///rRNA methyltransferase activity///ATPase binding///histone glutamine N-methyltransferase activity	box C/D RNA 3'-end processing///osteoblast differentiation///rRNA processing///rRNA methylation///snoRNA localization///histone glutamine methylation	fibrillar center///granular component///nucleus///nucleoplasm///nucleolus///Cajal body///membrane///box C/D RNP complex///small-subunit processome///extracellular exosome
105369747	0.716	0.541	0.4618	-0.611424	-0.282354	21.21	LOC105369747	uncharacterized LOC105369747		ncRNA		active	NC_000012.12	47305917	47307399	negative	845
23433	0.716	0.541	0.0621	-0.611345	-0.0379738	2157.96	RHOQ	ras homolog family member Q	ARHQ|HEL-S-42|RASL7A|TC10|TC10A	protein-coding	ENSG00000119729	active	NC_000002.12	46542409	46584688	positive	5108	GO:0003924///GO:0005515///GO:0005522///GO:0005525///GO:0032427	GO:0006897///GO:0007163///GO:0007264///GO:0008286///GO:0008360///GO:0030036///GO:0030866///GO:0032869///GO:0032956///GO:0045944///GO:0046039///GO:0046326///GO:0051491///GO:1903077	GO:0005884///GO:0005886///GO:0030660///GO:0045121///GO:0070062	GTPase activity///protein binding///profilin binding///GTP binding///GBD domain binding	endocytosis///establishment or maintenance of cell polarity///small GTPase mediated signal transduction///insulin receptor signaling pathway///regulation of cell shape///actin cytoskeleton organization///cortical actin cytoskeleton organization///cellular response to insulin stimulus///regulation of actin cytoskeleton organization///positive regulation of transcription by RNA polymerase II///GTP metabolic process///positive regulation of glucose import///positive regulation of filopodium assembly///negative regulation of protein localization to plasma membrane	actin filament///plasma membrane///Golgi-associated vesicle membrane///membrane raft///extracellular exosome
100131047	0.716	0.541	0.3636	0.611178	0.222197	39.05	DNAH8-AS1	DNAH8 antisense RNA 1		ncRNA		active	NC_000006.12	38906495	38953107	negative	2125
84310	0.716	0.541	0.0637	0.611285	0.0389197	1858.57	C7orf50	chromosome 7 open reading frame 50	YCR016W	protein-coding	ENSG00000146540	active	NC_000007.14	977964	1138325	negative	8431	GO:0003723///GO:0005515			RNA binding///protein binding
645431	0.716	0.541	0.3046	-0.61122	-0.18615	53.39	FUT8-AS1	FUT8 antisense RNA 1		ncRNA		active	NC_000014.9	65410592	65412617	negative	2026
994	0.716	0.541	0.0712	0.611016	0.0434799	1516.94	CDC25B	cell division cycle 25B		protein-coding	ENSG00000101224	active	NC_000020.11	3786772	3806121	positive	4369	GO:0004721///GO:0004725///GO:0005515///GO:0019901	GO:0000086///GO:0000278///GO:0001556///GO:0006468///GO:0006470///GO:0007144///GO:0008284///GO:0010971///GO:0032467///GO:0045860///GO:0045931///GO:0051301///GO:0110032	GO:0000922///GO:0005634///GO:0005654///GO:0005737///GO:0005813///GO:0005829	phosphoprotein phosphatase activity///protein tyrosine phosphatase activity///protein binding///protein kinase binding	G2/M transition of mitotic cell cycle///mitotic cell cycle///oocyte maturation///protein phosphorylation///protein dephosphorylation///female meiosis I///positive regulation of cell population proliferation///positive regulation of G2/M transition of mitotic cell cycle///positive regulation of cytokinesis///positive regulation of protein kinase activity///positive regulation of mitotic cell cycle///cell division///positive regulation of G2/MI transition of meiotic cell cycle	spindle pole///nucleus///nucleoplasm///cytoplasm///centrosome///cytosol
440993	0.716	0.541	0.1489	0.610595	0.0908941	312.48	MIR570HG	MIR570 host gene	LINC00969	ncRNA		active	NC_000003.12	195688498	195711875	positive	940
51011	0.716	0.542	0.0708	-0.610377	-0.0431869	1510.52	FAHD2A	fumarylacetoacetate hydrolase domain containing 2A	CGI-105	protein-coding	ENSG00000115042	active	NC_000002.12	95402672	95416702	positive	6203	GO:0005515///GO:0016787///GO:0016836///GO:0046872			protein binding///hydrolase activity///hydro-lyase activity///metal ion binding
51496	0.716	0.542	0.0598	-0.610424	-0.0365092	4959.43	CTDSPL2	CTD small phosphatase like 2	HSPC058|HSPC129|SCP4	protein-coding	ENSG00000137770	active	NC_000015.10	44427329	44529038	positive	7334	GO:0004721///GO:0005515///GO:0008420	GO:0006470///GO:0006611///GO:0030514///GO:0046827	GO:0005654	phosphoprotein phosphatase activity///protein binding///RNA polymerase II CTD heptapeptide repeat phosphatase activity	protein dephosphorylation///protein export from nucleus///negative regulation of BMP signaling pathway///positive regulation of protein export from nucleus	nucleoplasm
100505795	0.716	0.542	0.3749	0.610066	0.228695	33.74	PBX1-AS1	PBX1 antisense RNA 1		ncRNA	ENSG00000233693	active	NC_000001.11	164769116	164774641	negative	1963
107984397	0.716	0.542	0.481	0.609997	0.29338	24.57	LOC107984397	replaced by ID 9854				secondary	NC_000011.10	119102035	119102888	positive	724
10982	0.717	0.542	0.0531	-0.609579	-0.0323908	3456.47	MAPRE2	microtubule associated protein RP/EB family member 2	CSCSC2|EB1|EB2|RP1	protein-coding	ENSG00000166974	active	NC_000018.10	34976928	35143470	positive	4705	GO:0005515///GO:0008017///GO:0019901///GO:0042802///GO:0051010	GO:0031110///GO:0032014///GO:0035372///GO:0043547///GO:0051225///GO:0051301///GO:0051549///GO:0120183	GO:0005737///GO:0005815///GO:0005881///GO:0005925///GO:0015630///GO:0035371///GO:0051233	protein binding///microtubule binding///protein kinase binding///identical protein binding///microtubule plus-end binding	regulation of microtubule polymerization or depolymerization///positive regulation of ARF protein signal transduction///protein localization to microtubule///positive regulation of GTPase activity///spindle assembly///cell division///positive regulation of keratinocyte migration///positive regulation of focal adhesion disassembly	cytoplasm///microtubule organizing center///cytoplasmic microtubule///focal adhesion///microtubule cytoskeleton///microtubule plus-end///spindle midzone
101929099	0.717	0.542	0.2743	0.609329	0.167119	61.66	CD101-AS1	CD101 antisense RNA 1		ncRNA	ENSG00000236137	active	NC_000001.11	117025482	117059490	negative	1814
102724168	0.717	0.542	0.2426	-0.60927	-0.147792	87.57	LINC02542	long intergenic non-protein coding RNA 2542		ncRNA		active	NC_000006.12	81843781	82101765	negative	2669
93129	0.717	0.542	0.094	0.60921	0.0572357	1031.47	ORAI3	ORAI calcium release-activated calcium modulator 3	TMEM142C	protein-coding	ENSG00000175938	active	NC_000016.10	30949068	30954938	positive	2204	GO:0005515///GO:0015279	GO:0002115///GO:0070588	GO:0005886///GO:0016020	protein binding///store-operated calcium channel activity	store-operated calcium entry///calcium ion transmembrane transport	plasma membrane///membrane
25771	0.717	0.542	0.0764	0.609258	0.0465715	1195.32	TBC1D22A	TBC1 domain family member 22A	C22orf4|HSC79E021	protein-coding	ENSG00000054611	active	NC_000022.11	46762617	47224975	positive	13728	GO:0005096///GO:0005515///GO:0042803///GO:0071889	GO:0090630///GO:1902017		GTPase activator activity///protein binding///protein homodimerization activity///14-3-3 protein binding	activation of GTPase activity///regulation of cilium assembly
105373102	0.717	0.543	0.1206	0.608993	0.0734413	576.51	LOC105373102	uncharacterized LOC105373102		protein-coding		active	NC_000023.11;NC_000024.10	1392349;1392349	1396881;1396881	+;+	2688
9070	0.717	0.543	0.0468	0.608772	0.0284967	6796.27	ASH2L	ASH2 like, histone lysine methyltransferase complex subunit	ASH2|ASH2L1|ASH2L2|Bre2	protein-coding	ENSG00000129691	active	NC_000008.11	38104965	38140080	positive	3847	GO:0000976///GO:0005515///GO:0008013///GO:0046872	GO:0006974///GO:0008284///GO:0030097///GO:0043627///GO:0045815///GO:0045944///GO:0051568	GO:0000791///GO:0005634///GO:0005654///GO:0035097///GO:0044665///GO:0044666///GO:0048188///GO:0071339	transcription cis-regulatory region binding///protein binding///beta-catenin binding///metal ion binding	cellular response to DNA damage stimulus///positive regulation of cell population proliferation///hemopoiesis///response to estrogen///transcription initiation-coupled chromatin remodeling///positive regulation of transcription by RNA polymerase II///histone H3-K4 methylation	euchromatin///nucleus///nucleoplasm///histone methyltransferase complex///MLL1/2 complex///MLL3/4 complex///Set1C/COMPASS complex///MLL1 complex
112935960	0.717	0.543	0.1274	-0.608802	-0.0775916	389.26	SCAT2	S-phase cancer associated transcript 2	CBX5-AS1	ncRNA	ENSG00000257596	active	NC_000012.12	54262615	54279063	positive	735
113218505	0.717	0.543	0.3722	-0.608792	-0.226588	34.66	MIR10527	microRNA 10527		ncRNA		active	NC_000012.12	63823663	63823727	positive	65
285753	0.717	0.543	0.052	0.608699	0.0316427	3331.81	CEP57L1	centrosomal protein 57 like 1	C6orf182|bA487F23.2|cep57R	protein-coding	ENSG00000183137	active	NC_000006.12	109094622	109167696	positive	9219	GO:0003674///GO:0005515///GO:0008017///GO:0042802///GO:0043015	GO:0008150	GO:0005575///GO:0005737///GO:0005813///GO:0005874	molecular_function///protein binding///microtubule binding///identical protein binding///gamma-tubulin binding	biological_process	cellular_component///cytoplasm///centrosome///microtubule
100500888	0.717	0.543	0.109	-0.608532	-0.0663596	501.41	MIR3940	microRNA 3940	mir-3940	ncRNA	ENSG00000284159	active	NC_000019.10	6416410	6416511	negative	102
8673	0.717	0.543	0.0928	0.608408	0.056433	1084.3	VAMP8	vesicle associated membrane protein 8	EDB|VAMP-8	protein-coding	ENSG00000118640	active	NC_000002.12	85577535	85582031	positive	863	GO:0005484///GO:0005515///GO:0019869///GO:0019905	GO:0006906///GO:0015031///GO:0016240///GO:0035493///GO:0043308///GO:0043312///GO:0046718///GO:0051607///GO:0070254///GO:0097352///GO:1903076///GO:1903531///GO:1903595	GO:0005737///GO:0005765///GO:0005769///GO:0005829///GO:0005886///GO:0016020///GO:0030667///GO:0030669///GO:0030670///GO:0031201///GO:0031901///GO:0031902///GO:0031982///GO:0035577///GO:0035579///GO:0048471///GO:0055037///GO:0055038///GO:0070062///GO:0070821///GO:0098594	SNAP receptor activity///protein binding///chloride channel inhibitor activity///syntaxin binding	vesicle fusion///protein transport///autophagosome membrane docking///SNARE complex assembly///eosinophil degranulation///neutrophil degranulation///viral entry into host cell///defense response to virus///mucus secretion///autophagosome maturation///regulation of protein localization to plasma membrane///negative regulation of secretion by cell///positive regulation of histamine secretion by mast cell	cytoplasm///lysosomal membrane///early endosome///cytosol///plasma membrane///membrane///secretory granule membrane///clathrin-coated endocytic vesicle membrane///phagocytic vesicle membrane///SNARE complex///early endosome membrane///late endosome membrane///vesicle///azurophil granule membrane///specific granule membrane///perinuclear region of cytoplasm///recycling endosome///recycling endosome membrane///extracellular exosome///tertiary granule membrane///mucin granule
29919	0.718	0.543	0.0726	0.607616	0.0441035	1252.67	RMC1	regulator of MON1-CCZ1	C18orf8|HsT2591|MIC1|Mic-1|WDR98	protein-coding	ENSG00000141452	active	NC_000018.10	23503470	23531822	positive	2241	GO:0005515	GO:0006914///GO:0010506	GO:0005765///GO:0031902///GO:0035658	protein binding	autophagy///regulation of autophagy	lysosomal membrane///late endosome membrane///Mon1-Ccz1 complex
83540	0.718	0.544	0.0593	0.607416	0.0360183	2801.03	NUF2	NUF2 component of NDC80 kinetochore complex	CDCA1|CT106|NUF2R	protein-coding	ENSG00000143228	active	NC_000001.11	163321948	163355764	positive	2204	GO:0003674///GO:0005515///GO:0044877	GO:0007052///GO:0007059///GO:0007094///GO:0008608///GO:0045132///GO:0051301///GO:0051315///GO:0051383	GO:0000775///GO:0000776///GO:0005654///GO:0005829///GO:0016020///GO:0031262	molecular_function///protein binding///protein-containing complex binding	mitotic spindle organization///chromosome segregation///mitotic spindle assembly checkpoint signaling///attachment of spindle microtubules to kinetochore///meiotic chromosome segregation///cell division///attachment of mitotic spindle microtubules to kinetochore///kinetochore organization	chromosome, centromeric region///kinetochore///nucleoplasm///cytosol///membrane///Ndc80 complex
767600	0.718	0.544	0.4507	-0.607371	-0.273724	23.36	SNORD114-22	small nucleolar RNA, C/D box 114-22	14q(II-22)	snoRNA	ENSG00000202293	active	NC_000014.9	100982926	100982996	positive	71		GO:0006396	GO:0005730		RNA processing	nucleolus
284184	0.718	0.544	0.0797	-0.607366	-0.0483943	955.72	NDUFAF8	NADH:ubiquinone oxidoreductase complex assembly factor 8	C17orf89|MC1DN34	protein-coding	ENSG00000224877	active	NC_000017.11	81239311	81241310	positive	1333	GO:0005515	GO:0032981	GO:0005739	protein binding	mitochondrial respiratory chain complex I assembly	mitochondrion
692312	0.718	0.544	0.0679	0.607471	0.0412337	1450.74	PPAN-P2RY11	PPAN-P2RY11 readthrough	BXDC3|P2RY11|P2Y11|PPAN|SSF1|Ssf-1	protein-coding	ENSG00000243207	active	NC_000019.10	10106362	10115372	positive	3114
149175	0.718	0.544	0.183	-0.607267	-0.111158	190.47	MANEAL	mannosidase endo-alpha like		protein-coding	ENSG00000185090	active	NC_000001.11	37793816	37801606	positive	3393	GO:0004559		GO:0000139///GO:0005794	alpha-mannosidase activity		Golgi membrane///Golgi apparatus
642843	0.718	0.544	0.2356	-0.607131	-0.143061	84.62	CPSF4L	cleavage and polyadenylation specific factor 4 like		protein-coding	ENSG00000187959	active	NC_000017.11	73242343	73263778	negative	2635	GO:0003723///GO:0046872	GO:0098789	GO:0005847	RNA binding///metal ion binding	pre-mRNA cleavage required for polyadenylation	mRNA cleavage and polyadenylation specificity factor complex
100379224	0.718	0.544	0.1204	0.607041	0.0730721	337.31	ZNF225-AS1	ZNF225 and ZNF224 antisense RNA 1		ncRNA	ENSG00000186019	active	NC_000019.10	44105339	44113183	negative	3361
85302	0.718	0.544	0.0771	-0.606967	-0.0467969	1463.57	FBF1	Fas binding factor 1	Alb|FBF-1	protein-coding	ENSG00000188878	active	NC_000017.11	75909574	75938232	negative	4679	GO:0005515	GO:0043297///GO:0060271///GO:0090162	GO:0000922///GO:0005813///GO:0005814///GO:0005829///GO:0036064///GO:0043296///GO:0045095///GO:0097539	protein binding	apical junction assembly///cilium assembly///establishment of epithelial cell polarity	spindle pole///centrosome///centriole///cytosol///ciliary basal body///apical junction complex///keratin filament///ciliary transition fiber
105374285	0.718	0.544	0.3491	0.606811	0.211829	37.64	LINC02038	long intergenic non-protein coding RNA 2038		ncRNA		active	NC_000003.12	193840828	193844009	negative	2434
105372485	0.719	0.544	0.212	-0.606354	-0.12852	107.06	LOC105372485	uncharacterized LOC105372485		ncRNA		active	NC_000019.10	58499523	58511123	positive	2546
26289	0.719	0.544	0.3575	0.606254	0.216744	38.42	AK5	adenylate kinase 5	AK6	protein-coding	ENSG00000154027	active	NC_000001.11	77281908	77559966	positive	6927	GO:0004017///GO:0004550///GO:0005524	GO:0006165///GO:0006172///GO:0006173///GO:0009142///GO:0009220///GO:0046034///GO:0046940	GO:0005737///GO:0005829///GO:0034451	adenylate kinase activity///nucleoside diphosphate kinase activity///ATP binding	nucleoside diphosphate phosphorylation///ADP biosynthetic process///dADP biosynthetic process///nucleoside triphosphate biosynthetic process///pyrimidine ribonucleotide biosynthetic process///ATP metabolic process///nucleoside monophosphate phosphorylation	cytoplasm///cytosol///centriolar satellite
80149	0.719	0.544	0.3582	-0.606041	-0.217095	560.01	ZC3H12A	zinc finger CCCH-type containing 12A	MCPIP|MCPIP-1|MCPIP1|Reg1|dJ423B22.1	protein-coding	ENSG00000163874	active	NC_000001.11	37474518	37484377	positive	2800	GO:0003677///GO:0003682///GO:0003723///GO:0003729///GO:0003730///GO:0004521///GO:0004532///GO:0004540///GO:0004843///GO:0005515///GO:0035198///GO:0035613///GO:0035925///GO:0043022///GO:0046872	GO:0000294///GO:0001525///GO:0001933///GO:0002230///GO:0002757///GO:0006915///GO:0006954///GO:0006974///GO:0007399///GO:0010468///GO:0010508///GO:0010587///GO:0010595///GO:0010628///GO:0010629///GO:0010656///GO:0010884///GO:0010942///GO:0016579///GO:0030154///GO:0032088///GO:0032689///GO:0032691///GO:0032715///GO:0032720///GO:0034599///GO:0042149///GO:0042307///GO:0043031///GO:0043124///GO:0044828///GO:0045019///GO:0045600///GO:0045766///GO:0045944///GO:0050852///GO:0051259///GO:0051607///GO:0055118///GO:0061014///GO:0061158///GO:0071222///GO:0071347///GO:0071356///GO:0090501///GO:0090502///GO:0090503///GO:0098586///GO:1900016///GO:1900119///GO:1900745///GO:1901223///GO:1903003///GO:1903936///GO:1904637///GO:1990869///GO:2000320///GO:2000379///GO:2000627	GO:0000932///GO:0005634///GO:0005654///GO:0005737///GO:0005791///GO:0005856///GO:0030867///GO:0032991///GO:0036464///GO:0042406	DNA binding///chromatin binding///RNA binding///mRNA binding///mRNA 3'-UTR binding///endoribonuclease activity///exoribonuclease activity///ribonuclease activity///cysteine-type deubiquitinase activity///protein binding///miRNA binding///RNA stem-loop binding///mRNA 3'-UTR AU-rich region binding///ribosome binding///metal ion binding	nuclear-transcribed mRNA catabolic process, endonucleolytic cleavage-dependent decay///angiogenesis///negative regulation of protein phosphorylation///positive regulation of defense response to virus by host///immune response-activating signaling pathway///apoptotic process///inflammatory response///cellular response to DNA damage stimulus///nervous system development///regulation of gene expression///positive regulation of autophagy///miRNA catabolic process///positive regulation of endothelial cell migration///positive regulation of gene expression///negative regulation of gene expression///negative regulation of muscle cell apoptotic process///positive regulation of lipid storage///positive regulation of cell death///protein deubiquitination///cell differentiation///negative regulation of NF-kappaB transcription factor activity///negative regulation of type II interferon production///negative regulation of interleukin-1 beta production///negative regulation of interleukin-6 production///negative regulation of tumor necrosis factor production///cellular response to oxidative stress///cellular response to glucose starvation///positive regulation of protein import into nucleus///negative regulation of macrophage activation///negative regulation of I-kappaB kinase/NF-kappaB signaling///negative regulation by host of viral genome replication///negative regulation of nitric oxide biosynthetic process///positive regulation of fat cell differentiation///positive regulation of angiogenesis///positive regulation of transcription by RNA polymerase II///T cell receptor signaling pathway///protein complex oligomerization///defense response to virus///negative regulation of cardiac muscle contraction///positive regulation of mRNA catabolic process///3'-UTR-mediated mRNA destabilization///cellular response to lipopolysaccharide///cellular response to interleukin-1///cellular response to tumor necrosis factor///RNA phosphodiester bond hydrolysis///RNA phosphodiester bond hydrolysis, endonucleolytic///RNA phosphodiester bond hydrolysis, exonucleolytic///cellular response to virus///negative regulation of cytokine production involved in inflammatory response///positive regulation of execution phase of apoptosis///positive regulation of p38MAPK cascade///negative regulation of NIK/NF-kappaB signaling///positive regulation of protein deubiquitination///cellular response to sodium arsenite///cellular response to ionomycin///cellular response to chemokine///negative regulation of T-helper 17 cell differentiation///positive regulation of reactive oxygen species metabolic process///positive regulation of miRNA catabolic process	P-body///nucleus///nucleoplasm///cytoplasm///rough endoplasmic reticulum///cytoskeleton///rough endoplasmic reticulum membrane///protein-containing complex///cytoplasmic ribonucleoprotein granule///extrinsic component of endoplasmic reticulum membrane
101929516	0.719	0.545	0.0729	0.606019	0.0441494	1711.99	PABPC4-AS1	PABPC4 antisense RNA 1		ncRNA		active	NC_000001.11	39565070	39573203	positive	641
29115	0.719	0.544	0.071	0.606036	0.0430363	1583.91	SAP30BP	SAP30 binding protein	HCNGP|HTRG|HTRP	protein-coding	ENSG00000161526	active	NC_000017.11	75667116	75708062	positive	3700	GO:0005515	GO:0006355///GO:0009615///GO:0031065///GO:0052472	GO:0005634///GO:0005654///GO:0045111	protein binding	regulation of DNA-templated transcription///response to virus///positive regulation of histone deacetylation///modulation by host of symbiont transcription	nucleus///nucleoplasm///intermediate filament cytoskeleton
90321	0.719	0.544	0.0742	0.606122	0.0449704	1140.55	ZNF766	zinc finger protein 766		protein-coding	ENSG00000196214	active	NC_000019.10	52269251	52296046	positive	8444	GO:0003677///GO:0005515///GO:0046872	GO:0006355	GO:0005634	DNA binding///protein binding///metal ion binding	regulation of DNA-templated transcription	nucleus
8869	0.719	0.545	0.1043	-0.605896	-0.0631965	575.51	ST3GAL5	ST3 beta-galactoside alpha-2,3-sialyltransferase 5	SATI|SIAT9|SIATGM3S|SPDRS|ST3Gal V|ST3GalV	protein-coding	ENSG00000115525	active	NC_000002.12	85837120	85889034	negative	8591	GO:0003836///GO:0004513///GO:0008373///GO:0047291	GO:0001574///GO:0005975///GO:0006486///GO:0006688///GO:0097503	GO:0000139///GO:0005886///GO:0016020	beta-galactoside (CMP) alpha-2,3-sialyltransferase activity///neolactotetraosylceramide alpha-2,3-sialyltransferase activity///sialyltransferase activity///lactosylceramide alpha-2,3-sialyltransferase activity	ganglioside biosynthetic process///carbohydrate metabolic process///protein glycosylation///glycosphingolipid biosynthetic process///sialylation	Golgi membrane///plasma membrane///membrane
2072	0.719	0.545	0.084	-0.605119	-0.0508063	955.06	ERCC4	ERCC excision repair 4, endonuclease catalytic subunit	ERCC11|FANCQ|RAD1|XFEPS|XPF	protein-coding	ENSG00000175595	active	NC_000016.10	13920137	13952348	positive	7186	GO:0000014///GO:0001094///GO:0003677///GO:0003684///GO:0003697///GO:0004520///GO:0005515///GO:0008022///GO:0010521///GO:0042802///GO:0047485///GO:1990599///GO:1990841	GO:0000712///GO:0000723///GO:0000724///GO:0006281///GO:0006289///GO:0006295///GO:0006296///GO:0006303///GO:0009411///GO:0009650///GO:0010506///GO:0032205///GO:0034644///GO:0051974///GO:0061819///GO:1901255///GO:1904357///GO:1905765///GO:1905768	GO:0000109///GO:0000110///GO:0000781///GO:0005634///GO:0005654///GO:0070522	single-stranded DNA endodeoxyribonuclease activity///TFIID-class transcription factor complex binding///DNA binding///damaged DNA binding///single-stranded DNA binding///endodeoxyribonuclease activity///protein binding///protein C-terminus binding///telomerase inhibitor activity///identical protein binding///protein N-terminus binding///3' overhang single-stranded DNA endodeoxyribonuclease activity///promoter-specific chromatin binding	resolution of meiotic recombination intermediates///telomere maintenance///double-strand break repair via homologous recombination///DNA repair///nucleotide-excision repair///nucleotide-excision repair, DNA incision, 3'-to lesion///nucleotide-excision repair, DNA incision, 5'-to lesion///double-strand break repair via nonhomologous end joining///response to UV///UV protection///regulation of autophagy///negative regulation of telomere maintenance///cellular response to UV///negative regulation of telomerase activity///telomeric DNA-containing double minutes formation///nucleotide-excision repair involved in interstrand cross-link repair///negative regulation of telomere maintenance via telomere lengthening///negative regulation of protection from non-homologous end joining at telomere///negative regulation of double-stranded telomeric DNA binding	nucleotide-excision repair complex///nucleotide-excision repair factor 1 complex///chromosome, telomeric region///nucleus///nucleoplasm///ERCC4-ERCC1 complex
57636	0.719	0.545	0.4415	0.605127	0.267141	26.17	ARHGAP23	Rho GTPase activating protein 23		protein-coding	ENSG00000275832	active	NC_000017.11	38419286	38512389	positive	7601	GO:0005096	GO:0007165///GO:0050790///GO:0051056	GO:0005829///GO:0070062	GTPase activator activity	signal transduction///regulation of catalytic activity///regulation of small GTPase mediated signal transduction	cytosol///extracellular exosome
100506286	0.72	0.546	0.4888	0.60443	0.295422	18.82	TBC1D8-AS1	TBC1D8 antisense RNA 1		ncRNA	ENSG00000272902	active	NC_000002.12	101151660	101155412	positive	2478
151648	0.72	0.545	0.0639	0.604683	0.0386366	1864.58	SGO1	shugoshin 1	CAID|NY-BR-85|SGO|SGOL1	protein-coding	ENSG00000129810	active	NC_000003.12	20160593	20188143	negative	5826	GO:0005515///GO:0019900	GO:0000070///GO:0007059///GO:0008608///GO:0010457///GO:0045132///GO:0045143///GO:0051177///GO:0051301///GO:0071962	GO:0000775///GO:0000776///GO:0000779///GO:0000922///GO:0005654///GO:0005813///GO:0005829	protein binding///kinase binding	mitotic sister chromatid segregation///chromosome segregation///attachment of spindle microtubules to kinetochore///centriole-centriole cohesion///meiotic chromosome segregation///homologous chromosome segregation///meiotic sister chromatid cohesion///cell division///mitotic sister chromatid cohesion, centromeric	chromosome, centromeric region///kinetochore///condensed chromosome, centromeric region///spindle pole///nucleoplasm///centrosome///cytosol
65083	0.72	0.545	0.0665	0.604623	0.0402304	2475.58	NOL6	nucleolar protein 6	NRAP|UTP22|bA311H10.1	protein-coding	ENSG00000165271	active	NC_000009.12	33460811	33473943	negative	5415	GO:0003723///GO:0005515	GO:0006364///GO:0006409	GO:0000794///GO:0005654///GO:0005730///GO:0005739///GO:0032040///GO:0032545///GO:0034456	RNA binding///protein binding	rRNA processing///tRNA export from nucleus	condensed nuclear chromosome///nucleoplasm///nucleolus///mitochondrion///small-subunit processome///CURI complex///UTP-C complex
102723714	0.72	0.545	0.3001	-0.604576	-0.181456	53.97	LOC102723714	uncharacterized LOC102723714		ncRNA		active	NC_000015.10	74498834	74512628	positive	513
27111	0.72	0.546	0.3113	0.604484	0.188153	60.44	SDCBP2	syndecan binding protein 2	SITAC|SITAC18|ST-2|ST2	protein-coding	ENSG00000125775	active	NC_000020.11	1309909	1329139	negative	1700	GO:0005515///GO:0005546///GO:0008022///GO:0042802///GO:0042803///GO:0046982	GO:0007399///GO:0008283///GO:0035556///GO:0046907	GO:0005654///GO:0005730///GO:0005737///GO:0005794///GO:0005829///GO:0005886///GO:0016607///GO:0070062	protein binding///phosphatidylinositol-4,5-bisphosphate binding///protein C-terminus binding///identical protein binding///protein homodimerization activity///protein heterodimerization activity	nervous system development///cell population proliferation///intracellular signal transduction///intracellular transport	nucleoplasm///nucleolus///cytoplasm///Golgi apparatus///cytosol///plasma membrane///nuclear speck///extracellular exosome
724033	0.72	0.546	0.1957	-0.604517	-0.118286	146.97	MIR663A	microRNA 663a	MIR663|MIRN663|hsa-mir-663|hsa-mir-663a|mir-663a	ncRNA	ENSG00000284419	active	NC_000020.11	26208186	26208278	negative	93	GO:1903231	GO:0035195		mRNA base-pairing translational repressor activity	miRNA-mediated gene silencing
56947	0.72	0.546	0.0649	0.604141	0.0391862	1876.57	MFF	mitochondrial fission factor	C2orf33|EMPF2|GL004	protein-coding	ENSG00000168958	active	NC_000002.12	227325233	227357836	positive	2324	GO:0005515///GO:0042802///GO:0042803	GO:0000266///GO:0001836///GO:0006626///GO:0008053///GO:0010821///GO:0016559///GO:0043653///GO:0070584///GO:0090141///GO:0090200///GO:0090314///GO:1900063	GO:0005739///GO:0005741///GO:0005777///GO:0008021///GO:0031966///GO:0032991	protein binding///identical protein binding///protein homodimerization activity	mitochondrial fission///release of cytochrome c from mitochondria///protein targeting to mitochondrion///mitochondrial fusion///regulation of mitochondrion organization///peroxisome fission///mitochondrial fragmentation involved in apoptotic process///mitochondrion morphogenesis///positive regulation of mitochondrial fission///positive regulation of release of cytochrome c from mitochondria///positive regulation of protein targeting to membrane///regulation of peroxisome organization	mitochondrion///mitochondrial outer membrane///peroxisome///synaptic vesicle///mitochondrial membrane///protein-containing complex
10151	0.72	0.546	0.3998	-0.603529	-0.241294	29.6	HNRNPA3P1	heterogeneous nuclear ribonucleoprotein A3 pseudogene 1	D10S102|FBRNP|HNRPA3|HNRPA3P1	pseudo		active	NC_000010.11	43787412	43790417	negative	3006
1293	0.72	0.546	0.1587	-0.603341	-0.0957533	218.93	COL6A3	collagen type VI alpha 3 chain	BTHLM1|DYT27|UCMD1	protein-coding	ENSG00000163359	active	NC_000002.12	237324012	237434822	negative	11349	GO:0004867///GO:0030020	GO:0007155///GO:0007517///GO:0010951	GO:0005576///GO:0005589///GO:0005615///GO:0005788///GO:0031012///GO:0042383///GO:0062023///GO:0070062///GO:1903561	serine-type endopeptidase inhibitor activity///extracellular matrix structural constituent conferring tensile strength	cell adhesion///muscle organ development///negative regulation of endopeptidase activity	extracellular region///collagen type VI trimer///extracellular space///endoplasmic reticulum lumen///extracellular matrix///sarcolemma///collagen-containing extracellular matrix///extracellular exosome///extracellular vesicle
107986677	0.72	0.546	0.313	0.603397	0.188868	49.19	LOC107986677	replaced by ID 101929692				secondary	NC_000006.12	170611463	170615209	positive	2124
54472	0.72	0.546	0.0822	0.603241	0.0495654	984.13	TOLLIP	toll interacting protein	IL-1RAcPIP	protein-coding	ENSG00000078902	active	NC_000011.10	1274368	1309632	negative	5168	GO:0005150///GO:0005515///GO:0019900///GO:0031624///GO:0031625///GO:0032183///GO:0035325///GO:0043130	GO:0006511///GO:0006914///GO:0006954///GO:0007165///GO:0016310///GO:0030855///GO:0033235///GO:0036010///GO:0045087///GO:0045321///GO:0070498	GO:0005576///GO:0005737///GO:0005769///GO:0005829///GO:0016604///GO:0032991///GO:0035578///GO:0035580///GO:0048471///GO:0070062	interleukin-1, type I receptor binding///protein binding///kinase binding///ubiquitin conjugating enzyme binding///ubiquitin protein ligase binding///SUMO binding///Toll-like receptor binding///ubiquitin binding	ubiquitin-dependent protein catabolic process///autophagy///inflammatory response///signal transduction///phosphorylation///epithelial cell differentiation///positive regulation of protein sumoylation///protein localization to endosome///innate immune response///leukocyte activation///interleukin-1-mediated signaling pathway	extracellular region///cytoplasm///early endosome///cytosol///nuclear body///protein-containing complex///azurophil granule lumen///specific granule lumen///perinuclear region of cytoplasm///extracellular exosome
105370063	0.72	0.546	0.5126	-0.603148	-0.309155	19.91	LOC105370063	uncharacterized LOC105370063		ncRNA		active	NC_000012.12	126976861	127028037	positive	2929
91647	0.72	0.546	0.1112	0.603224	0.0670599	449.11	ATPAF2	ATP synthase mitochondrial F1 complex assembly factor 2	ATP12|ATP12p|LP3663|MC5DN1	protein-coding	ENSG00000171953	active	NC_000017.11	18015059	18039168	negative	3266	GO:0005515	GO:0033615///GO:0043461	GO:0005739///GO:0005829///GO:0016607	protein binding	mitochondrial proton-transporting ATP synthase complex assembly///proton-transporting ATP synthase complex assembly	mitochondrion///cytosol///nuclear speck
55905	0.72	0.546	0.0617	0.603175	0.0372186	1869.62	RNF114	ring finger protein 114	PSORS12|ZNF313	protein-coding	ENSG00000124226	active	NC_000020.11	49936397	49953885	positive	2447	GO:0005515///GO:0046872///GO:0061630	GO:0000209///GO:0006511///GO:0007283///GO:0030154	GO:0005634///GO:0005829///GO:0005886	protein binding///metal ion binding///ubiquitin protein ligase activity	protein polyubiquitination///ubiquitin-dependent protein catabolic process///spermatogenesis///cell differentiation	nucleus///cytosol///plasma membrane
100500914	0.72	0.546	0.3903	-0.60308	-0.235401	33.22	MIR3610	microRNA 3610	mir-3610	ncRNA	ENSG00000283956	active	NC_000008.11	116874728	116874800	negative	73
79171	0.72	0.547	0.0682	0.602941	0.0411071	1841.18	RBM42	RNA binding motif protein 42		protein-coding	ENSG00000126254	active	NC_000019.10	35629016	35637686	positive	1713	GO:0003723///GO:0005515	GO:0000398///GO:0048025	GO:0005634///GO:0005654///GO:0005737///GO:0046540///GO:1990904	RNA binding///protein binding	mRNA splicing, via spliceosome///negative regulation of mRNA splicing, via spliceosome	nucleus///nucleoplasm///cytoplasm///U4/U6 x U5 tri-snRNP complex///ribonucleoprotein complex
79917	0.72	0.547	0.3959	0.602925	0.238698	31.81	MAGIX	MAGI family member, X-linked	JM10|PDZX	protein-coding	ENSG00000269313	active	NC_000023.11	49162569	49168157	positive	3615
100506428	0.72	0.547	0.2998	0.602816	0.1807	52.99	CBR3-AS1	CBR3 antisense RNA 1	PlncRNA-1|PlncRNA1	ncRNA	ENSG00000236830	active	NC_000021.9	36131767	36156308	negative	2126
84993	0.72	0.547	0.077	0.602749	0.046396	1218.29	UBL7	ubiquitin like 7	BMSC-UbP|TCBA1	protein-coding	ENSG00000138629	active	NC_000015.10	74445977	74461829	negative	2532	GO:0005515///GO:0031593	GO:0006511///GO:0030162///GO:0033554	GO:0005829	protein binding///polyubiquitin modification-dependent protein binding	ubiquitin-dependent protein catabolic process///regulation of proteolysis///cellular response to stress	cytosol
378832	0.721	0.547	0.1968	0.602602	0.118607	205.72	COL18A1-AS1	COL18A1 antisense RNA 1	C21orf123|NCRNA00175|PRED80	ncRNA	ENSG00000183535	active	NC_000021.9	45419716	45425070	negative	3455
105374942	0.721	0.547	0.2626	0.60244	0.158228	64.39	LOC105374942	uncharacterized LOC105374942		ncRNA		active	NC_000006.12	14424256	14454000	negative	5723
55657	0.721	0.547	0.0534	0.602231	0.0321741	3643.36	ZNF692	zinc finger protein 692	AREBP|Zfp692	protein-coding	ENSG00000171163	active	NC_000001.11	248850004	248860761	negative	4466	GO:0000978///GO:0001227///GO:0003700///GO:0005515///GO:0046872	GO:0000122///GO:0006111///GO:0006357	GO:0005654///GO:0005730	RNA polymerase II cis-regulatory region sequence-specific DNA binding///DNA-binding transcription repressor activity, RNA polymerase II-specific///DNA-binding transcription factor activity///protein binding///metal ion binding	negative regulation of transcription by RNA polymerase II///regulation of gluconeogenesis///regulation of transcription by RNA polymerase II	nucleoplasm///nucleolus
55837	0.721	0.547	0.1028	0.602203	0.06189	582.83	EAPP	E2F associated phosphoprotein	BM036|C14orf11	protein-coding	ENSG00000129518	active	NC_000014.9	34515929	34539737	negative	1968	GO:0005515	GO:0008284///GO:0032968///GO:0034244	GO:0005634///GO:0005737	protein binding	positive regulation of cell population proliferation///positive regulation of transcription elongation by RNA polymerase II///negative regulation of transcription elongation by RNA polymerase II	nucleus///cytoplasm
8898	0.721	0.547	0.0505	-0.602139	-0.0304132	3692.5	MTMR2	myotubularin related protein 2	CMT4B|CMT4B1	protein-coding	ENSG00000087053	active	NC_000011.10	95832880	95924207	negative	5036	GO:0004438///GO:0005515///GO:0008138///GO:0042802///GO:0052629	GO:0002091///GO:0006470///GO:0006661///GO:0031642///GO:0032288///GO:0045806///GO:0046855///GO:0046856///GO:0048666///GO:0060304///GO:0090394///GO:0097062///GO:2000643///GO:2000645	GO:0005634///GO:0005737///GO:0005774///GO:0005829///GO:0008021///GO:0014069///GO:0016020///GO:0030424///GO:0030425///GO:0031901///GO:0043197///GO:0043231///GO:0048471///GO:0070062///GO:0097060	phosphatidylinositol-3-phosphatase activity///protein binding///protein tyrosine/serine/threonine phosphatase activity///identical protein binding///phosphatidylinositol-3,5-bisphosphate 3-phosphatase activity	negative regulation of receptor internalization///protein dephosphorylation///phosphatidylinositol biosynthetic process///negative regulation of myelination///myelin assembly///negative regulation of endocytosis///inositol phosphate dephosphorylation///phosphatidylinositol dephosphorylation///neuron development///regulation of phosphatidylinositol dephosphorylation///negative regulation of excitatory postsynaptic potential///dendritic spine maintenance///positive regulation of early endosome to late endosome transport///negative regulation of receptor catabolic process	nucleus///cytoplasm///vacuolar membrane///cytosol///synaptic vesicle///postsynaptic density///membrane///axon///dendrite///early endosome membrane///dendritic spine///intracellular membrane-bounded organelle///perinuclear region of cytoplasm///extracellular exosome///synaptic membrane
58155	0.721	0.547	0.0624	0.602019	0.0375806	3058.93	PTBP2	polypyrimidine tract binding protein 2	PTBLP|brPTB|nPTB	protein-coding	ENSG00000117569	active	NC_000001.11	96721605	96823739	positive	12554	GO:0003723///GO:0003729	GO:0006376///GO:0021510///GO:0021549///GO:0033119///GO:0043484///GO:2000177	GO:0005634///GO:0005681///GO:0030426///GO:0043025	RNA binding///mRNA binding	mRNA splice site selection///spinal cord development///cerebellum development///negative regulation of RNA splicing///regulation of RNA splicing///regulation of neural precursor cell proliferation	nucleus///spliceosomal complex///growth cone///neuronal cell body
105375059	0.721	0.547	0.1474	-0.601927	-0.0887157	242.82	LOC105375059	uncharacterized LOC105375059		ncRNA		active	NC_000006.12	42011350	42023050	positive	2099
100132057	0.721	0.547	0.1057	0.601702	0.0635987	473.58	PDE4DIPP6	PDE4DIP pseudogene 6		pseudo	ENSG00000291232	active	NC_000001.11	148402483	148432545	positive	1485
54187	0.721	0.547	0.0691	0.601623	0.0415811	1728.27	NANS	N-acetylneuraminate synthase	HEL-S-100|SAS|SEMDCG|SEMDG	protein-coding	ENSG00000095380	active	NC_000009.12	98056728	98083083	positive	2668	GO:0008781///GO:0047444///GO:0050462	GO:0006055///GO:0016051///GO:0070085	GO:0005737///GO:0005829///GO:0070062	N-acylneuraminate cytidylyltransferase activity///N-acylneuraminate-9-phosphate synthase activity///N-acetylneuraminate synthase activity	CMP-N-acetylneuraminate biosynthetic process///carbohydrate biosynthetic process///glycosylation	cytoplasm///cytosol///extracellular exosome
55114	0.721	0.548	0.0587	-0.60128	-0.0353167	2370.09	ARHGAP17	Rho GTPase activating protein 17	MST066|MST110|MSTP038|MSTP066|MSTP110|NADRIN|PP367|PP4534|RICH-1|RICH1|WBP15	protein-coding	ENSG00000140750	active	NC_000016.10	24919389	25015601	negative	4065	GO:0005096///GO:0005515///GO:0017124	GO:0007015///GO:0007165///GO:0017156///GO:0032956///GO:0035020///GO:0050790	GO:0005622///GO:0005829///GO:0005886///GO:0005923	GTPase activator activity///protein binding///SH3 domain binding	actin filament organization///signal transduction///calcium-ion regulated exocytosis///regulation of actin cytoskeleton organization///regulation of Rac protein signal transduction///regulation of catalytic activity	intracellular anatomical structure///cytosol///plasma membrane///bicellular tight junction
101928725	0.721	0.548	0.3617	-0.600994	-0.217361	35.71	MINDY2-DT	MINDY2 divergent transcript		ncRNA	ENSG00000245975	active	NC_000015.10	58768072	58770974	negative	1396
105370117	0.721	0.548	0.509	-0.600913	-0.30585	18.05	LOC105370117	uncharacterized LOC105370117		ncRNA		active	NC_000013.11	24503155	24529087	positive	832
100302138	0.721	0.548	0.3185	-0.600848	-0.191395	45.38	MIR1292	microRNA 1292	MIRN1292|hsa-mir-1292|mir-1292	ncRNA	ENSG00000284481	active	NC_000020.11	2652777	2652842	positive	66
100379571	0.722	0.548	0.2238	0.600467	0.134399	92.25	BACE1-AS	BACE1 antisense RNA	BACE1-AS1|BACE1AS|NCRNA00177	ncRNA		active	NC_000011.10	117291346	117292170	positive	825		GO:0045727			positive regulation of translation
1111	0.722	0.548	0.0514	-0.600368	-0.0308499	4681.24	CHEK1	checkpoint kinase 1	CHK1	protein-coding	ENSG00000149554	active	NC_000011.10	125624910	125676256	positive	5136	GO:0004672///GO:0004674///GO:0005515///GO:0005524///GO:0019904///GO:0035402///GO:0106310	GO:0000077///GO:0000086///GO:0001833///GO:0006260///GO:0006281///GO:0006468///GO:0006915///GO:0006974///GO:0006997///GO:0007095///GO:0010569///GO:0010767///GO:0016570///GO:0018107///GO:0035556///GO:0042127///GO:0042770///GO:0044818///GO:0045787///GO:0045815///GO:0045839///GO:0046602///GO:0070317///GO:0071260///GO:0071313///GO:0090399///GO:1901796///GO:1902742///GO:2000279///GO:2000615	GO:0000781///GO:0000785///GO:0000794///GO:0005615///GO:0005634///GO:0005654///GO:0005657///GO:0005737///GO:0005813///GO:0005829///GO:0032991///GO:0043231	protein kinase activity///protein serine/threonine kinase activity///protein binding///ATP binding///protein domain specific binding///histone H3T11 kinase activity///protein serine kinase activity	DNA damage checkpoint signaling///G2/M transition of mitotic cell cycle///inner cell mass cell proliferation///DNA replication///DNA repair///protein phosphorylation///apoptotic process///cellular response to DNA damage stimulus///nucleus organization///mitotic G2 DNA damage checkpoint signaling///regulation of double-strand break repair via homologous recombination///regulation of transcription from RNA polymerase II promoter in response to UV-induced DNA damage///histone modification///peptidyl-threonine phosphorylation///intracellular signal transduction///regulation of cell population proliferation///signal transduction in response to DNA damage///mitotic G2/M transition checkpoint///positive regulation of cell cycle///transcription initiation-coupled chromatin remodeling///negative regulation of mitotic nuclear division///regulation of mitotic centrosome separation///negative regulation of G0 to G1 transition///cellular response to mechanical stimulus///cellular response to caffeine///replicative senescence///regulation of signal transduction by p53 class mediator///apoptotic process involved in development///negative regulation of DNA biosynthetic process///regulation of histone H3-K9 acetylation	chromosome, telomeric region///chromatin///condensed nuclear chromosome///extracellular space///nucleus///nucleoplasm///replication fork///cytoplasm///centrosome///cytosol///protein-containing complex///intracellular membrane-bounded organelle
285331	0.722	0.548	0.0661	-0.600036	-0.0396478	2085.94	CCDC66	coiled-coil domain containing 66		protein-coding	ENSG00000180376	active	NC_000003.12	56557125	56621837	positive	5004	GO:0005515///GO:0008017///GO:0042803	GO:0001578///GO:0001895///GO:0050908///GO:0060271///GO:1903564	GO:0001750///GO:0001917///GO:0005813///GO:0005829///GO:0005874///GO:0005929///GO:0030054///GO:0034451///GO:0035869///GO:0036064///GO:0090543	protein binding///microtubule binding///protein homodimerization activity	microtubule bundle formation///retina homeostasis///detection of light stimulus involved in visual perception///cilium assembly///regulation of protein localization to cilium	photoreceptor outer segment///photoreceptor inner segment///centrosome///cytosol///microtubule///cilium///cell junction///centriolar satellite///ciliary transition zone///ciliary basal body///Flemming body
5128	0.722	0.549	0.0511	0.599948	0.0306554	3628.92	CDK17	cyclin dependent kinase 17	PCTAIRE2|PCTK2	protein-coding	ENSG00000059758	active	NC_000012.12	96278261	96400439	negative	4635	GO:0004672///GO:0004693///GO:0005515///GO:0005524///GO:0106310	GO:0000083///GO:0006468///GO:0051726	GO:0005634///GO:0005737	protein kinase activity///cyclin-dependent protein serine/threonine kinase activity///protein binding///ATP binding///protein serine kinase activity	regulation of transcription involved in G1/S transition of mitotic cell cycle///protein phosphorylation///regulation of cell cycle	nucleus///cytoplasm
100505679	0.722	0.549	0.1607	-0.599957	-0.0964129	198.65	UBE2Q2P16	UBE2Q2 pseudogene 16	UBE2Q2L	pseudo	ENSG00000290688	active	NC_000015.10	84171930	84186817	positive	2492
7259	0.722	0.549	0.0668	0.599702	0.0400592	2205.47	TSPYL1	TSPY like 1	TSPYL	protein-coding	ENSG00000189241	active	NC_000006.12	116274859	116280117	negative	5259	GO:0003682///GO:0019899///GO:0042393	GO:0006334///GO:0008150	GO:0000785///GO:0005634///GO:0005654///GO:0005730	chromatin binding///enzyme binding///histone binding	nucleosome assembly///biological_process	chromatin///nucleus///nucleoplasm///nucleolus
112268272	0.722	0.549	0.3176	0.599573	0.190419	47.15	LOC112268272	uncharacterized LOC112268272		ncRNA		active	NC_000001.11	148840556	148883681	negative	7415
107987098	0.722	0.549	0.1367	0.599508	0.0819679	322.97	LOC107987098					discontinued	NC_000009.12	93667249	93673578	positive	6224
105373617	0.722	0.549	0.2629	-0.599305	-0.157581	85.16	POTEF-AS1	POTEF antisense RNA 1		ncRNA		active	NC_000002.12	130107684	130110357	positive	1194
6878	0.723	0.549	0.0591	-0.5991	-0.0354041	2443.83	TAF6	TATA-box binding protein associated factor 6	ALYUS|MGC:8964|TAF(II)70|TAF(II)80|TAF2E|TAFII-70|TAFII-80|TAFII70|TAFII80|TAFII85	protein-coding	ENSG00000106290	active	NC_000007.14	100107070	100127208	negative	3774	GO:0003677///GO:0003713///GO:0005515///GO:0016251///GO:0017162///GO:0046982///GO:0060090	GO:0006282///GO:0006352///GO:0006357///GO:0006366///GO:0006367///GO:0006468///GO:0006915///GO:0035521///GO:0035522///GO:0042789///GO:0043966///GO:0045786///GO:0045893///GO:0051123///GO:0060261	GO:0000124///GO:0005634///GO:0005654///GO:0005669///GO:0005829///GO:0032991///GO:0033276///GO:0046695///GO:0071339	DNA binding///transcription coactivator activity///protein binding///RNA polymerase II general transcription initiation factor activity///aryl hydrocarbon receptor binding///protein heterodimerization activity///molecular adaptor activity	regulation of DNA repair///DNA-templated transcription initiation///regulation of transcription by RNA polymerase II///transcription by RNA polymerase II///transcription initiation at RNA polymerase II promoter///protein phosphorylation///apoptotic process///monoubiquitinated histone deubiquitination///monoubiquitinated histone H2A deubiquitination///mRNA transcription by RNA polymerase II///histone H3 acetylation///negative regulation of cell cycle///positive regulation of DNA-templated transcription///RNA polymerase II preinitiation complex assembly///positive regulation of transcription initiation by RNA polymerase II	SAGA complex///nucleus///nucleoplasm///transcription factor TFIID complex///cytosol///protein-containing complex///transcription factor TFTC complex///SLIK (SAGA-like) complex///MLL1 complex
107987323	0.723	0.549	0.2027	-0.598894	-0.121387	125.44	LOC107987323	uncharacterized LOC107987323		ncRNA		active	NC_000022.11	12097955	12115357	positive	617
93655	0.723	0.55	0.1046	-0.598438	-0.0625793	510.62	ST7-OT3	ST7 overlapping transcript 3	NCRNA00026|ST7|ST7OT3	ncRNA	ENSG00000004866	active	NC_000007.14	117182681	117209937	positive	1024
51338	0.723	0.55	0.1716	-0.598475	-0.102701	173.6	MS4A4A	membrane spanning 4-domains A4A	4SPAN1|CD20-L1|CD20L1|HDCME31P|MS4A4|MS4A7	protein-coding	ENSG00000110079	active	NC_000011.10	60280666	60308970	positive	1857	GO:0005515		GO:0005783///GO:0005794///GO:0005886///GO:0044853	protein binding		endoplasmic reticulum///Golgi apparatus///plasma membrane///plasma membrane raft
10629	0.723	0.55	0.1011	0.598509	0.0605243	588.55	TAF6L	TATA-box binding protein associated factor 6 like	PAF65A	protein-coding	ENSG00000162227	active	NC_000011.10	62771396	62787342	positive	2260	GO:0003677///GO:0003713///GO:0005515///GO:0016251///GO:0046982	GO:0006282///GO:0006338///GO:0006355///GO:0006357///GO:0016573///GO:0035521///GO:0035522///GO:0043484///GO:0043966///GO:0045893///GO:0051123///GO:1904672	GO:0000118///GO:0000124///GO:0005634///GO:0005654///GO:0005669///GO:0046695///GO:0070062	DNA binding///transcription coactivator activity///protein binding///RNA polymerase II general transcription initiation factor activity///protein heterodimerization activity	regulation of DNA repair///chromatin remodeling///regulation of DNA-templated transcription///regulation of transcription by RNA polymerase II///histone acetylation///monoubiquitinated histone deubiquitination///monoubiquitinated histone H2A deubiquitination///regulation of RNA splicing///histone H3 acetylation///positive regulation of DNA-templated transcription///RNA polymerase II preinitiation complex assembly///regulation of somatic stem cell population maintenance	histone deacetylase complex///SAGA complex///nucleus///nucleoplasm///transcription factor TFIID complex///SLIK (SAGA-like) complex///extracellular exosome
100294362	0.723	0.55	0.0958	0.598407	0.0573387	601.11	RNF213-AS1	RNF213 antisense RNA 1		ncRNA	ENSG00000263069	active	NC_000017.11	80351830	80415168	negative	3699
9063	0.723	0.55	0.0484	0.598487	0.0289962	6008.13	PIAS2	protein inhibitor of activated STAT 2	ARIP3|DIP|MIZ1|PIASX|SIZ2|ZMIZ4	protein-coding	ENSG00000078043	active	NC_000018.10	46803218	46920167	negative	22490	GO:0003677///GO:0003712///GO:0005515///GO:0008270///GO:0019789///GO:0031625///GO:0061629///GO:0061665	GO:0006351///GO:0006357///GO:0016925///GO:0060766	GO:0005634///GO:0005654///GO:0016605///GO:0016607	DNA binding///transcription coregulator activity///protein binding///zinc ion binding///SUMO transferase activity///ubiquitin protein ligase binding///RNA polymerase II-specific DNA-binding transcription factor binding///SUMO ligase activity	DNA-templated transcription///regulation of transcription by RNA polymerase II///protein sumoylation///negative regulation of androgen receptor signaling pathway	nucleus///nucleoplasm///PML body///nuclear speck
9759	0.723	0.55	0.059	0.598239	0.0352694	2537.58	HDAC4	histone deacetylase 4	AHO3|BDMR|HA6116|HD4|HDAC-4|HDAC-A|HDACA|NEDCHF|NEDCHID	protein-coding	ENSG00000068024	active	NC_000002.12	239048168	239401647	negative	25269	GO:0000976///GO:0000978///GO:0004407///GO:0005515///GO:0008134///GO:0008270///GO:0019789///GO:0030955///GO:0033558///GO:0042802///GO:0042826///GO:0043565///GO:0061629///GO:0140297	GO:0000122///GO:0006338///GO:0006476///GO:0006954///GO:0007399///GO:0008284///GO:0010832///GO:0014894///GO:0014898///GO:0016575///GO:0016925///GO:0030183///GO:0033235///GO:0034983///GO:0040029///GO:0042113///GO:0043393///GO:0043433///GO:0045820///GO:0045892///GO:0045893///GO:0045944///GO:0051091///GO:0070555///GO:0070932///GO:0070933	GO:0000118///GO:0005634///GO:0005654///GO:0005737///GO:0005829///GO:0016607///GO:0017053	transcription cis-regulatory region binding///RNA polymerase II cis-regulatory region sequence-specific DNA binding///histone deacetylase activity///protein binding///transcription factor binding///zinc ion binding///SUMO transferase activity///potassium ion binding///protein lysine deacetylase activity///identical protein binding///histone deacetylase binding///sequence-specific DNA binding///RNA polymerase II-specific DNA-binding transcription factor binding///DNA-binding transcription factor binding	negative regulation of transcription by RNA polymerase II///chromatin remodeling///protein deacetylation///inflammatory response///nervous system development///positive regulation of cell population proliferation///negative regulation of myotube differentiation///response to denervation involved in regulation of muscle adaptation///cardiac muscle hypertrophy in response to stress///histone deacetylation///protein sumoylation///B cell differentiation///positive regulation of protein sumoylation///peptidyl-lysine deacetylation///epigenetic regulation of gene expression///B cell activation///regulation of protein binding///negative regulation of DNA-binding transcription factor activity///negative regulation of glycolytic process///negative regulation of DNA-templated transcription///positive regulation of DNA-templated transcription///positive regulation of transcription by RNA polymerase II///positive regulation of DNA-binding transcription factor activity///response to interleukin-1///histone H3 deacetylation///histone H4 deacetylation	histone deacetylase complex///nucleus///nucleoplasm///cytoplasm///cytosol///nuclear speck///transcription repressor complex
3822	0.723	0.55	0.4602	0.598237	0.275297	24.06	KLRC2	killer cell lectin like receptor C2	CD159c|NKG2-C|NKG2C	protein-coding	ENSG00000205809	active	NC_000012.12	10430599	10435993	negative	1221	GO:0004888///GO:0005515///GO:0023024///GO:0030246///GO:0062081///GO:1990405	GO:0002223///GO:0002228///GO:0002250///GO:0006968///GO:0007165///GO:0032814///GO:0043323///GO:0045954	GO:0005886///GO:0009897///GO:0043235	transmembrane signaling receptor activity///protein binding///MHC class I protein complex binding///carbohydrate binding///activating MHC class Ib receptor activity///protein antigen binding	stimulatory C-type lectin receptor signaling pathway///natural killer cell mediated immunity///adaptive immune response///cellular defense response///signal transduction///regulation of natural killer cell activation///positive regulation of natural killer cell degranulation///positive regulation of natural killer cell mediated cytotoxicity	plasma membrane///external side of plasma membrane///receptor complex
221262	0.723	0.55	0.0607	-0.598121	-0.0362877	1884.47	CCDC162P	coiled-coil domain containing 162, pseudogene	C6orf183|C6orf184|C6orf185|CCDC162	pseudo	ENSG00000203799	active	NC_000006.12	109165831	109354948	positive	6540
54529	0.723	0.55	0.0652	-0.59804	-0.0389925	1719.36	ASNSD1	asparagine synthetase domain containing 1	NBLA00058|NS3TP1	protein-coding	ENSG00000138381	active	NC_000002.12	189661399	189670831	positive	2471	GO:0003674///GO:0004066	GO:0006529///GO:0006541///GO:0008150	GO:0005575	molecular_function///asparagine synthase (glutamine-hydrolyzing) activity	asparagine biosynthetic process///glutamine metabolic process///biological_process	cellular_component
64601	0.723	0.55	0.0754	-0.597919	-0.0450599	1163.65	VPS16	VPS16 core subunit of CORVET and HOPS complexes	DYT30|hVPS16	protein-coding	ENSG00000215305	active	NC_000020.11	2840697	2866732	positive	2756	GO:0003779///GO:0005515///GO:0051015	GO:0006886///GO:0008333///GO:0016197///GO:0034058///GO:0035542///GO:0042144///GO:0097352	GO:0005764///GO:0005765///GO:0005768///GO:0005769///GO:0005770///GO:0005776///GO:0010008///GO:0030136///GO:0030424///GO:0030897///GO:0031902///GO:0033263///GO:0043025///GO:0055037///GO:0098793	actin binding///protein binding///actin filament binding	intracellular protein transport///endosome to lysosome transport///endosomal transport///endosomal vesicle fusion///regulation of SNARE complex assembly///vacuole fusion, non-autophagic///autophagosome maturation	lysosome///lysosomal membrane///endosome///early endosome///late endosome///autophagosome///endosome membrane///clathrin-coated vesicle///axon///HOPS complex///late endosome membrane///CORVET complex///neuronal cell body///recycling endosome///presynapse
6675	0.723	0.55	0.0463	0.597472	0.0276343	6644.76	UAP1	UDP-N-acetylglucosamine pyrophosphorylase 1	AGX|AGX1|AGX2|SPAG2	protein-coding	ENSG00000117143	active	NC_000001.11	162561440	162599843	positive	2667	GO:0003977///GO:0042802///GO:0052630	GO:0006048	GO:0005654///GO:0005829///GO:0005886	UDP-N-acetylglucosamine diphosphorylase activity///identical protein binding///UDP-N-acetylgalactosamine diphosphorylase activity	UDP-N-acetylglucosamine biosynthetic process	nucleoplasm///cytosol///plasma membrane
375748	0.723	0.55	0.0629	0.597574	0.0375978	4121.09	ERCC6L2	ERCC excision repair 6 like 2	BMFS2|C9orf102|HEBO|RAD26L|SR278	protein-coding	ENSG00000182150	active	NC_000009.12	95875632	96041092	positive	18146	GO:0003677///GO:0004386///GO:0005515///GO:0005524///GO:0016787///GO:0019901///GO:0140658	GO:0006338///GO:0034614///GO:0036297	GO:0005634///GO:0005737///GO:0005739///GO:0005813///GO:0032991	DNA binding///helicase activity///protein binding///ATP binding///hydrolase activity///protein kinase binding///ATP-dependent chromatin remodeler activity	chromatin remodeling///cellular response to reactive oxygen species///interstrand cross-link repair	nucleus///cytoplasm///mitochondrion///centrosome///protein-containing complex
4069	0.723	0.55	0.1045	0.59759	0.0624203	501.26	LYZ	lysozyme	LYZF1|LZM	protein-coding	ENSG00000090382	active	NC_000012.12	69348381	69354234	positive	1490	GO:0003796///GO:0042802	GO:0001895///GO:0006954///GO:0008152///GO:0019730///GO:0019835///GO:0031640///GO:0042742///GO:0050829///GO:0050830	GO:0005576///GO:0005615///GO:0035578///GO:0035580///GO:0070062///GO:1904724	lysozyme activity///identical protein binding	retina homeostasis///inflammatory response///metabolic process///antimicrobial humoral response///cytolysis///killing of cells of another organism///defense response to bacterium///defense response to Gram-negative bacterium///defense response to Gram-positive bacterium	extracellular region///extracellular space///azurophil granule lumen///specific granule lumen///extracellular exosome///tertiary granule lumen
23399	0.723	0.55	0.0559	0.597485	0.0334287	2420.14	CTDNEP1	CTD nuclear envelope phosphatase 1	DULLARD|HSA011916|NET56	protein-coding	ENSG00000175826	active	NC_000017.11	7243591	7251978	negative	1947	GO:0004721///GO:0004722///GO:0005515///GO:0017018	GO:0006470///GO:0006998///GO:0007077///GO:0007276///GO:0007498///GO:0010867///GO:0034504///GO:0060070///GO:0090263	GO:0005635///GO:0005737///GO:0005789///GO:0005811///GO:0031965///GO:0071595	phosphoprotein phosphatase activity///protein serine/threonine phosphatase activity///protein binding///myosin phosphatase activity	protein dephosphorylation///nuclear envelope organization///mitotic nuclear membrane disassembly///gamete generation///mesoderm development///positive regulation of triglyceride biosynthetic process///protein localization to nucleus///canonical Wnt signaling pathway///positive regulation of canonical Wnt signaling pathway	nuclear envelope///cytoplasm///endoplasmic reticulum membrane///lipid droplet///nuclear membrane///Nem1-Spo7 phosphatase complex
10587	0.723	0.55	0.0589	-0.597658	-0.035216	4162	TXNRD2	thioredoxin reductase 2	GCCD5|SELZ|TR|TR-BETA|TR3|TRXR2	protein-coding	ENSG00000184470	active	NC_000022.11	19875518	19941818	negative	4957	GO:0004791///GO:0005515///GO:0042803///GO:0044877///GO:0050660	GO:0000305///GO:0009410///GO:0010269///GO:0045454///GO:0055093///GO:0098869	GO:0005737///GO:0005739///GO:0005759///GO:0005829///GO:0030424///GO:0030425///GO:0043025	thioredoxin-disulfide reductase activity///protein binding///protein homodimerization activity///protein-containing complex binding///flavin adenine dinucleotide binding	response to oxygen radical///response to xenobiotic stimulus///response to selenium ion///cell redox homeostasis///response to hyperoxia///cellular oxidant detoxification	cytoplasm///mitochondrion///mitochondrial matrix///cytosol///axon///dendrite///neuronal cell body
80045	0.723	0.55	0.2913	0.597297	0.173984	55.46	GPR157	G protein-coupled receptor 157		protein-coding	ENSG00000180758	active	NC_000001.11	9100305	9129124	negative	5219	GO:0004930	GO:0007166///GO:0007186///GO:0007189///GO:0048512///GO:0051482///GO:0060019	GO:0005886///GO:0060170	G protein-coupled receptor activity	cell surface receptor signaling pathway///G protein-coupled receptor signaling pathway///adenylate cyclase-activating G protein-coupled receptor signaling pathway///circadian behavior///positive regulation of cytosolic calcium ion concentration involved in phospholipase C-activating G protein-coupled signaling pathway///radial glial cell differentiation	plasma membrane///ciliary membrane
105377757	0.723	0.55	0.1142	-0.597205	-0.0682192	488.86	LOC105377757	uncharacterized LOC105377757		ncRNA		active	NC_000005.10	178365116	178369499	positive	4384
85474	0.724	0.551	0.1847	-0.596831	-0.110207	147.58	LBX2	ladybird homeobox 2	LP3727	protein-coding	ENSG00000179528	active	NC_000002.12	74497517	74503316	negative	1723	GO:0000981///GO:1990837	GO:0006357///GO:0042692///GO:1904105///GO:2000052	GO:0000785///GO:0005634	DNA-binding transcription factor activity, RNA polymerase II-specific///sequence-specific double-stranded DNA binding	regulation of transcription by RNA polymerase II///muscle cell differentiation///positive regulation of convergent extension involved in gastrulation///positive regulation of non-canonical Wnt signaling pathway	chromatin///nucleus
104968399	0.724	0.551	0.076	0.596733	0.0453599	1020.76	MYL12-AS1	MYL12A and MYL12B antisense RNA 1		ncRNA	ENSG00000264235	active	NC_000018.10	3255436	3262359	negative	1338
168400	0.724	0.551	0.2565	-0.596504	-0.152997	77.4	DDX53	DEAD-box helicase 53	CAGE|CT26	protein-coding	ENSG00000184735	active	NC_000023.11	22999960	23003589	positive	3630	GO:0003723///GO:0003724///GO:0005524///GO:0016887		GO:0005654///GO:0005730///GO:0005829///GO:0043231	RNA binding///RNA helicase activity///ATP binding///ATP hydrolysis activity		nucleoplasm///nucleolus///cytosol///intracellular membrane-bounded organelle
102724515	0.724	0.551	0.3035	0.596407	0.181018	52.16	LINC01291	long intergenic non-protein coding RNA 1291		ncRNA	ENSG00000204792	active	NC_000002.12	74909131	74938418	positive	494
9399	0.724	0.551	0.1224	-0.596157	-0.0729762	450	STOML1	stomatin like 1	SLP-1|STORP|hUNC-24	protein-coding	ENSG00000067221	active	NC_000015.10	73978926	73994636	negative	7886	GO:0003674///GO:0005515	GO:0006869///GO:0008150	GO:0005575///GO:0005886///GO:0031902///GO:0045121	molecular_function///protein binding	lipid transport///biological_process	cellular_component///plasma membrane///late endosome membrane///membrane raft
51078	0.724	0.551	0.068	0.595839	0.0404968	2650.84	THAP4	THAP domain containing 4	CGI-36|Nb(III)|PP238	protein-coding	ENSG00000176946	active	NC_000002.12	241584405	241637543	negative	2632	GO:0003677///GO:0005515///GO:0020037///GO:0042802///GO:0046872///GO:0062213///GO:0070026	GO:0006570///GO:0042126	GO:0005575///GO:0005634///GO:0005737	DNA binding///protein binding///heme binding///identical protein binding///metal ion binding///peroxynitrite isomerase activity///nitric oxide binding	tyrosine metabolic process///nitrate metabolic process	cellular_component///nucleus///cytoplasm
105375206	0.724	0.551	0.3279	-0.595836	-0.195378	43.42	LOC105375206	uncharacterized LOC105375206		ncRNA		active	NC_000007.14	27379581	27381328	positive	1666
101928043	0.724	0.552	0.2776	-0.595394	-0.165258	63.27	LINC01635	long intergenic non-protein coding RNA 1635		ncRNA	ENSG00000228397	active	NC_000001.11	22023994	22026048	negative	698
100507086	0.724	0.552	0.4115	-0.595462	-0.245037	28.48	DLG1-AS1	DLG1 antisense RNA 1		ncRNA	ENSG00000227375	active	NC_000003.12	197298247	197303751	positive	1703
166968	0.724	0.552	0.0748	0.5954	0.0445107	1793.74	MIER3	MIER family member 3		protein-coding	ENSG00000155545	active	NC_000005.10	56919602	56952130	negative	5337	GO:0003714///GO:0004407///GO:0042826	GO:0000122///GO:0016575	GO:0005634///GO:0005654///GO:0032991	transcription corepressor activity///histone deacetylase activity///histone deacetylase binding	negative regulation of transcription by RNA polymerase II///histone deacetylation	nucleus///nucleoplasm///protein-containing complex
60560	0.724	0.551	0.0524	-0.595516	-0.031213	3610.26	NAA35	N-alpha-acetyltransferase 35, NatC auxiliary subunit	EGAP|MAK10|MAK10P|bA379P1.1	protein-coding	ENSG00000135040	active	NC_000009.12	85941142	86026355	positive	7409	GO:0005515	GO:0006474///GO:0017196///GO:0043066///GO:0048659	GO:0005654///GO:0005737///GO:0005829///GO:0005886///GO:0031417	protein binding	N-terminal protein amino acid acetylation///N-terminal peptidyl-methionine acetylation///negative regulation of apoptotic process///smooth muscle cell proliferation	nucleoplasm///cytoplasm///cytosol///plasma membrane///NatC complex
1024	0.724	0.552	0.0629	-0.595296	-0.0374498	1797.58	CDK8	cyclin dependent kinase 8	IDDHBA|K35	protein-coding	ENSG00000132964	active	NC_000013.11	26254125	26405238	positive	4167	GO:0004672///GO:0004693///GO:0005515///GO:0005524///GO:0106310	GO:0006468///GO:0051726	GO:0005634///GO:0005654///GO:0005730///GO:0016592///GO:0032991	protein kinase activity///cyclin-dependent protein serine/threonine kinase activity///protein binding///ATP binding///protein serine kinase activity	protein phosphorylation///regulation of cell cycle	nucleus///nucleoplasm///nucleolus///mediator complex///protein-containing complex
164684	0.724	0.552	0.2017	0.595343	0.120093	126.29	WBP2NL	WBP2 N-terminal like	GRAMD7|PAWP	protein-coding	ENSG00000183066	active	NC_000022.11	41995103	42059402	positive	7983	GO:0003713///GO:0005515///GO:0031490///GO:0050699	GO:0007343///GO:0035038///GO:0035039///GO:0045893///GO:0051321///GO:0051480	GO:0005634///GO:0033011///GO:0036126///GO:0061827	transcription coactivator activity///protein binding///chromatin DNA binding///WW domain binding	egg activation///female pronucleus assembly///male pronucleus assembly///positive regulation of DNA-templated transcription///meiotic cell cycle///regulation of cytosolic calcium ion concentration	nucleus///perinuclear theca///sperm flagellum///sperm head
148418	0.725	0.552	0.2834	0.594914	0.168594	66.31	SAMD13	sterile alpha motif domain containing 13	HSD-41|HSD-42	protein-coding	ENSG00000203943	active	NC_000001.11	84298538	84350798	positive	1657	GO:0003682///GO:0042393	GO:0045892	GO:0005634	chromatin binding///histone binding	negative regulation of DNA-templated transcription	nucleus
255967	0.725	0.552	0.0537	0.594881	0.0319622	3347.17	PAN3	poly(A) specific ribonuclease subunit PAN3		protein-coding	ENSG00000152520	active	NC_000013.11	28135021	28295335	positive	11063	GO:0004535///GO:0004672///GO:0005515///GO:0005524///GO:0008143///GO:0046872	GO:0000289///GO:0006397///GO:0006468///GO:0010606///GO:0090503	GO:0000932///GO:0005829///GO:0031251	poly(A)-specific ribonuclease activity///protein kinase activity///protein binding///ATP binding///poly(A) binding///metal ion binding	nuclear-transcribed mRNA poly(A) tail shortening///mRNA processing///protein phosphorylation///positive regulation of cytoplasmic mRNA processing body assembly///RNA phosphodiester bond hydrolysis, exonucleolytic	P-body///cytosol///PAN complex
100529145	0.725	0.552	0.1485	0.594542	0.0883145	222.9	TEN1-CDK3	TEN1-CDK3 readthrough (NMD candidate)	C17orf106|C17orf106-CDK3|TEN1	ncRNA	ENSG00000261408	active	NC_000017.11	75979217	76005999	positive	3330
5324	0.725	0.552	0.113	0.594396	0.0671867	445.79	PLAG1	PLAG1 zinc finger	PSA|SGPA|SRS4|ZNF912	protein-coding	ENSG00000181690	active	NC_000008.11	56160909	56211327	negative	7493	GO:0000978///GO:0000981///GO:0001228///GO:0003700///GO:0046872	GO:0006351///GO:0006355///GO:0010628///GO:0010629///GO:0022612///GO:0035264///GO:0045944///GO:0060252///GO:0060736	GO:0005654///GO:0005813///GO:0005829///GO:0016607	RNA polymerase II cis-regulatory region sequence-specific DNA binding///DNA-binding transcription factor activity, RNA polymerase II-specific///DNA-binding transcription activator activity, RNA polymerase II-specific///DNA-binding transcription factor activity///metal ion binding	DNA-templated transcription///regulation of DNA-templated transcription///positive regulation of gene expression///negative regulation of gene expression///gland morphogenesis///multicellular organism growth///positive regulation of transcription by RNA polymerase II///positive regulation of glial cell proliferation///prostate gland growth	nucleoplasm///centrosome///cytosol///nuclear speck
663	0.725	0.552	0.0562	-0.594423	-0.0333946	4335.95	BNIP2	BCL2 interacting protein 2	BNIP-2|NIP2	protein-coding	ENSG00000140299	active	NC_000015.10	59659146	59689534	negative	6342	GO:0005096///GO:0005509///GO:0005515	GO:0006915///GO:0043066///GO:0050790///GO:0090649	GO:0005635///GO:0005730///GO:0005737///GO:0005829///GO:0043231///GO:0048471	GTPase activator activity///calcium ion binding///protein binding	apoptotic process///negative regulation of apoptotic process///regulation of catalytic activity///response to oxygen-glucose deprivation	nuclear envelope///nucleolus///cytoplasm///cytosol///intracellular membrane-bounded organelle///perinuclear region of cytoplasm
462	0.725	0.552	0.4304	-0.594287	-0.255798	26.96	SERPINC1	serpin family C member 1	AT3|AT3D|ATIII|ATIII-R2|ATIII-T1|ATIII-T2|THPH7	protein-coding	ENSG00000117601	active	NC_000001.11	173903519	173917378	negative	2053	GO:0002020///GO:0004867///GO:0005515///GO:0008201///GO:0042802	GO:0007596///GO:0010951///GO:2000266	GO:0005576///GO:0005615///GO:0005788///GO:0005886///GO:0062023///GO:0070062///GO:0072562	protease binding///serine-type endopeptidase inhibitor activity///protein binding///heparin binding///identical protein binding	blood coagulation///negative regulation of endopeptidase activity///regulation of blood coagulation, intrinsic pathway	extracellular region///extracellular space///endoplasmic reticulum lumen///plasma membrane///collagen-containing extracellular matrix///extracellular exosome///blood microparticle
51275	0.725	0.552	0.0899	0.594313	0.0534279	802.44	MAPKAPK5-AS1	MAPKAPK5 antisense RNA 1	C12orf47|MAAS	ncRNA	ENSG00000234608	active	NC_000012.12	111839767	111843005	negative	2390
5445	0.725	0.552	0.098	0.594082	0.0582483	622.23	PON2	paraoxonase 2		protein-coding	ENSG00000105854	active	NC_000007.14	95404862	95435072	negative	1724	GO:0004064///GO:0042802///GO:0046872///GO:0102007	GO:0006979///GO:0009636///GO:0019439	GO:0005576///GO:0005634///GO:0005739///GO:0005764///GO:0005886	arylesterase activity///identical protein binding///metal ion binding///acyl-L-homoserine-lactone lactonohydrolase activity	response to oxidative stress///response to toxic substance///aromatic compound catabolic process	extracellular region///nucleus///mitochondrion///lysosome///plasma membrane
9849	0.725	0.552	0.0546	-0.594047	-0.032413	6883.43	ZNF518A	zinc finger protein 518A	ZNF518	protein-coding	ENSG00000177853	active	NC_000010.11	96128906	96205291	positive	14783	GO:0000977///GO:0000981///GO:0046872	GO:0006325///GO:0006357	GO:0005634	RNA polymerase II transcription regulatory region sequence-specific DNA binding///DNA-binding transcription factor activity, RNA polymerase II-specific///metal ion binding	chromatin organization///regulation of transcription by RNA polymerase II	nucleus
100533111	0.725	0.553	0.154	0.593782	0.0914617	196.6	ZNF670-ZNF695	ZNF670-ZNF695 readthrough (NMD candidate)		ncRNA	ENSG00000135747	active	NC_000001.11	246945547	247078813	negative	1119
6498	0.725	0.553	0.0571	-0.593809	-0.0338977	8361.02	SKIL	SKI like proto-oncogene	SNO|SnoA|SnoI|SnoN	protein-coding	ENSG00000136603	active	NC_000003.12	170357678	170396849	positive	7485	GO:0000978///GO:0000981///GO:0001227///GO:0003682///GO:0005515///GO:0046332	GO:0000122///GO:0001825///GO:0002260///GO:0007179///GO:0007283///GO:0008625///GO:0008630///GO:0030512///GO:0030514///GO:0034097///GO:0045596///GO:0050772///GO:0051726///GO:0070306///GO:1902043///GO:1902231	GO:0001669///GO:0005634///GO:0005654///GO:0005667///GO:0032991	RNA polymerase II cis-regulatory region sequence-specific DNA binding///DNA-binding transcription factor activity, RNA polymerase II-specific///DNA-binding transcription repressor activity, RNA polymerase II-specific///chromatin binding///protein binding///SMAD binding	negative regulation of transcription by RNA polymerase II///blastocyst formation///lymphocyte homeostasis///transforming growth factor beta receptor signaling pathway///spermatogenesis///extrinsic apoptotic signaling pathway via death domain receptors///intrinsic apoptotic signaling pathway in response to DNA damage///negative regulation of transforming growth factor beta receptor signaling pathway///negative regulation of BMP signaling pathway///response to cytokine///negative regulation of cell differentiation///positive regulation of axonogenesis///regulation of cell cycle///lens fiber cell differentiation///positive regulation of extrinsic apoptotic signaling pathway via death domain receptors///positive regulation of intrinsic apoptotic signaling pathway in response to DNA damage	acrosomal vesicle///nucleus///nucleoplasm///transcription regulator complex///protein-containing complex
606724	0.725	0.553	0.2968	0.593755	0.176217	53.67	LOC606724	coronin 1A pseudogene		pseudo		active	NC_000016.10	29449345	29449915	positive	571
64427	0.725	0.553	0.0818	0.5936	0.0485322	1103.91	TTC31	tetratricopeptide repeat domain 31		protein-coding	ENSG00000115282	active	NC_000002.12	74483052	74494886	positive	3682
51481	0.725	0.553	0.3156	-0.593597	-0.187313	49.46	VCX3A	variable charge X-linked 3A	VCX-8r|VCX-A|VCX3|VCX8R|VCXA	protein-coding	ENSG00000169059	active	NC_000023.11	6533618	6535118	negative	995		GO:0007420	GO:0005634///GO:0005730		brain development	nucleus///nucleolus
3628	0.725	0.553	0.0656	0.593325	0.0389123	1707.94	INPP1	inositol polyphosphate-1-phosphatase		protein-coding	ENSG00000151689	active	NC_000002.12	190343589	190371665	positive	2370	GO:0004441///GO:0005515///GO:0046872///GO:0052829	GO:0006796///GO:0007165///GO:0046854///GO:0046855	GO:0005829	inositol-1,4-bisphosphate 1-phosphatase activity///protein binding///metal ion binding///inositol-1,3,4-trisphosphate 1-phosphatase activity	phosphate-containing compound metabolic process///signal transduction///phosphatidylinositol phosphate biosynthetic process///inositol phosphate dephosphorylation	cytosol
109617022	0.725	0.553	0.3712	-0.593269	-0.220237	36.47	SNORA15B-2	small nucleolar RNA, H/ACA box 15B-2	SNORA15C	snoRNA	ENSG00000206785	active	NC_000007.14	65760052	65760186	positive	135
27315	0.725	0.553	0.0855	-0.59319	-0.0507164	1096.71	PGAP2	post-GPI attachment to proteins 2	CWH43-N|FRAG1|HPMRS3|MRT17|MRT21	protein-coding	ENSG00000148985	active	NC_000011.10	3797724	3826371	positive	4398	GO:0005515	GO:0006506	GO:0000139///GO:0005789///GO:0016020	protein binding	GPI anchor biosynthetic process	Golgi membrane///endoplasmic reticulum membrane///membrane
115939	0.726	0.553	0.0787	0.592835	0.0466455	936.03	TSR3	TSR3 ribosome maturation factor	C16orf42|HsTsr3	protein-coding	ENSG00000007520	active	NC_000016.10	1349240	1351878	negative	1210	GO:0016740///GO:0106388///GO:1904047	GO:0000154///GO:0000455///GO:0030490	GO:0005829	transferase activity///18S rRNA aminocarboxypropyltransferase activity///S-adenosyl-L-methionine binding	rRNA modification///enzyme-directed rRNA pseudouridine synthesis///maturation of SSU-rRNA	cytosol
105369364	0.726	0.553	0.3919	-0.592642	-0.232246	39.6	LINC02701	long intergenic non-protein coding RNA 2701		ncRNA		active	NC_000011.10	68870405	68874548	positive	3517
114932	0.726	0.554	0.0882	-0.592274	-0.0522665	2069.86	MRFAP1L1	Morf4 family associated protein 1 like 1	PP784	protein-coding	ENSG00000178988	active	NC_000004.12	6707701	6709865	negative	1583	GO:0005515///GO:0042802			protein binding///identical protein binding
105372295	0.726	0.554	0.2164	0.5922	0.128138	97.04	LOC105372295	uncharacterized LOC105372295		ncRNA		active	NC_000019.10	16572506	16578892	positive	1161
79178	0.726	0.554	0.1171	-0.592076	-0.0693276	389.97	THTPA	thiamine triphosphatase	THTP|THTPASE	protein-coding	ENSG00000259431	active	NC_000014.9	23511760	23560271	positive	3365	GO:0000287///GO:0005515///GO:0016787///GO:0050333	GO:0006091///GO:0006772///GO:0016311///GO:0042357	GO:0005829	magnesium ion binding///protein binding///hydrolase activity///thiamine triphosphate phosphatase activity	generation of precursor metabolites and energy///thiamine metabolic process///dephosphorylation///thiamine diphosphate metabolic process	cytosol
2962	0.726	0.554	0.0525	0.592102	0.0310583	3166.37	GTF2F1	general transcription factor IIF subunit 1	BTF4|RAP74|TF2F1|TFIIF	protein-coding	ENSG00000125651	active	NC_000019.10	6379569	6393186	negative	2532	GO:0001091///GO:0001096///GO:0003677///GO:0003723///GO:0005515///GO:0016251///GO:0019211///GO:0019903///GO:0019904///GO:1990841	GO:0006366///GO:0006367///GO:0006368///GO:0009615///GO:0032091///GO:0032968///GO:0045944///GO:0050790	GO:0005634///GO:0005654///GO:0005669///GO:0005674///GO:0030054///GO:0032991///GO:0043231	RNA polymerase II general transcription initiation factor binding///TFIIF-class transcription factor complex binding///DNA binding///RNA binding///protein binding///RNA polymerase II general transcription initiation factor activity///phosphatase activator activity///protein phosphatase binding///protein domain specific binding///promoter-specific chromatin binding	transcription by RNA polymerase II///transcription initiation at RNA polymerase II promoter///transcription elongation by RNA polymerase II promoter///response to virus///negative regulation of protein binding///positive regulation of transcription elongation by RNA polymerase II///positive regulation of transcription by RNA polymerase II///regulation of catalytic activity	nucleus///nucleoplasm///transcription factor TFIID complex///transcription factor TFIIF complex///cell junction///protein-containing complex///intracellular membrane-bounded organelle
339666	0.726	0.554	0.4168	0.591887	0.246685	31.25	LOC339666	uncharacterized LOC339666		ncRNA	ENSG00000230736	active	NC_000022.11	32376664	32384343	positive	1558
23254	0.726	0.554	0.2468	-0.591503	-0.145979	100.92	KAZN	kazrin, periplakin interacting protein	C1orf196|KAZ	protein-coding	ENSG00000189337	active	NC_000001.11	13893386	15118043	positive	16172	GO:0005515	GO:0031424	GO:0001533///GO:0005654///GO:0005829///GO:0005856///GO:0016607///GO:0030057	protein binding	keratinization	cornified envelope///nucleoplasm///cytosol///cytoskeleton///nuclear speck///desmosome
5538	0.726	0.554	0.05	0.591593	0.0296013	8268.01	PPT1	palmitoyl-protein thioesterase 1	CLN1|INCL|PPT	protein-coding	ENSG00000131238	active	NC_000001.11	40071461	40097470	negative	3753	GO:0005515///GO:0008474///GO:0016290///GO:0016790///GO:0035727///GO:0120146	GO:0002084///GO:0006898///GO:0006907///GO:0007042///GO:0007269///GO:0007399///GO:0007420///GO:0007601///GO:0007625///GO:0008306///GO:0008344///GO:0015031///GO:0016042///GO:0030149///GO:0030163///GO:0030308///GO:0031579///GO:0032429///GO:0043066///GO:0043524///GO:0044265///GO:0046949///GO:0048260///GO:0048549///GO:0048666///GO:0050803///GO:0050896	GO:0005576///GO:0005634///GO:0005764///GO:0005794///GO:0005829///GO:0008021///GO:0016020///GO:0030424///GO:0030425///GO:0043025///GO:0043202///GO:0043231///GO:0045121///GO:0070062	protein binding///palmitoyl-(protein) hydrolase activity///palmitoyl-CoA hydrolase activity///thiolester hydrolase activity///lysophosphatidic acid binding///sulfatide binding	protein depalmitoylation///receptor-mediated endocytosis///pinocytosis///lysosomal lumen acidification///neurotransmitter secretion///nervous system development///brain development///visual perception///grooming behavior///associative learning///adult locomotory behavior///protein transport///lipid catabolic process///sphingolipid catabolic process///protein catabolic process///negative regulation of cell growth///membrane raft organization///regulation of phospholipase A2 activity///negative regulation of apoptotic process///negative regulation of neuron apoptotic process///cellular macromolecule catabolic process///fatty-acyl-CoA biosynthetic process///positive regulation of receptor-mediated endocytosis///positive regulation of pinocytosis///neuron development///regulation of synapse structure or activity///response to stimulus	extracellular region///nucleus///lysosome///Golgi apparatus///cytosol///synaptic vesicle///membrane///axon///dendrite///neuronal cell body///lysosomal lumen///intracellular membrane-bounded organelle///membrane raft///extracellular exosome
22924	0.726	0.554	0.0638	-0.591581	-0.0377455	1973.67	MAPRE3	microtubule associated protein RP/EB family member 3	EB3|EBF3|EBF3-S|RP3	protein-coding	ENSG00000084764	active	NC_000002.12	26970637	27027219	positive	2285	GO:0005515///GO:0008017///GO:0008022///GO:0019901///GO:0042802///GO:0051010	GO:0008104///GO:0031110///GO:0031113///GO:0035372///GO:0045737///GO:0045860///GO:0045893///GO:0051225///GO:0051301///GO:1903033	GO:0005737///GO:0005815///GO:0030496///GO:0035371///GO:0051233///GO:1905721	protein binding///microtubule binding///protein C-terminus binding///protein kinase binding///identical protein binding///microtubule plus-end binding	protein localization///regulation of microtubule polymerization or depolymerization///regulation of microtubule polymerization///protein localization to microtubule///positive regulation of cyclin-dependent protein serine/threonine kinase activity///positive regulation of protein kinase activity///positive regulation of DNA-templated transcription///spindle assembly///cell division///positive regulation of microtubule plus-end binding	cytoplasm///microtubule organizing center///midbody///microtubule plus-end///spindle midzone///mitotic spindle astral microtubule end
78996	0.726	0.554	0.0585	0.591487	0.0346237	3739.97	CYREN	cell cycle regulator of NHEJ	C7orf49|MRI|MRI-2	protein-coding	ENSG00000122783	active	NC_000007.14	135092303	135170826	negative	10351	GO:0005515	GO:0006303///GO:0033152///GO:2001033	GO:0005634///GO:0005737///GO:0035861	protein binding	double-strand break repair via nonhomologous end joining///immunoglobulin V(D)J recombination///negative regulation of double-strand break repair via nonhomologous end joining	nucleus///cytoplasm///site of double-strand break
653308	0.726	0.554	0.0809	-0.591574	-0.0478716	990.04	ASAH2B	N-acylsphingosine amidohydrolase 2B	ASAH2C|ASAH2L|bA449O16.3|bA98I6.3	protein-coding	ENSG00000204147	active	NC_000010.11	50739936	50759255	positive	5233	GO:0017040	GO:0042759///GO:0046512///GO:0046514	GO:0005576	N-acylsphingosine amidohydrolase activity	long-chain fatty acid biosynthetic process///sphingosine biosynthetic process///ceramide catabolic process	extracellular region
114841035	0.726	0.554	0.1158	0.591812	0.068553	796.36	LOC114841035	Uncharacterized protein LOC114841035		protein-coding	ENSG00000286264	active	NC_000011.10	64241095	64244132	positive	1655
442898	0.726	0.554	0.3684	-0.591758	-0.218014	36.72	MIR324	microRNA 324	MIRN324|hsa-mir-324|mir-324	ncRNA	ENSG00000199053	active	NC_000017.11	7223297	7223379	negative	83		GO:0007605///GO:0035195///GO:0060291///GO:1900017///GO:1990830	GO:0016442		sensory perception of sound///miRNA-mediated gene silencing///long-term synaptic potentiation///positive regulation of cytokine production involved in inflammatory response///cellular response to leukemia inhibitory factor	RISC complex
54414	0.726	0.554	0.0801	0.591329	0.0473382	1301.25	SIAE	sialic acid acetylesterase	AIS6|CSE-C|CSEC|LSE|YSG2	protein-coding	ENSG00000110013	active	NC_000011.10	124633113	124676303	negative	8491	GO:0001681///GO:0106330///GO:0106331	GO:0002682///GO:0005975	GO:0005615///GO:0005764///GO:0070062	sialate O-acetylesterase activity///sialate 9-O-acetylesterase activity///sialate 4-O-acetylesterase activity	regulation of immune system process///carbohydrate metabolic process	extracellular space///lysosome///extracellular exosome
7515	0.726	0.554	0.0775	-0.591378	-0.0458262	1367.76	XRCC1	X-ray repair cross complementing 1	RCC|SCAR26	protein-coding	ENSG00000073050	active	NC_000019.10	43543312	43575578	negative	2102	GO:0005515///GO:0019899///GO:0032356///GO:0072572///GO:1990599	GO:0000012///GO:0001666///GO:0006284///GO:0006303///GO:0009410///GO:0010033///GO:0010836///GO:0021587///GO:0021766///GO:0033194///GO:0050882///GO:0061819///GO:1903518///GO:1904877///GO:1905765///GO:1990414	GO:0000781///GO:0000785///GO:0005634///GO:0005654///GO:0005730///GO:0070522///GO:0090734	protein binding///enzyme binding///oxidized DNA binding///poly-ADP-D-ribose binding///3' overhang single-stranded DNA endodeoxyribonuclease activity	single strand break repair///response to hypoxia///base-excision repair///double-strand break repair via nonhomologous end joining///response to xenobiotic stimulus///response to organic substance///negative regulation of protein ADP-ribosylation///cerebellum morphogenesis///hippocampus development///response to hydroperoxide///voluntary musculoskeletal movement///telomeric DNA-containing double minutes formation///positive regulation of single strand break repair///positive regulation of DNA ligase activity///negative regulation of protection from non-homologous end joining at telomere///replication-born double-strand break repair via sister chromatid exchange	chromosome, telomeric region///chromatin///nucleus///nucleoplasm///nucleolus///ERCC4-ERCC1 complex///site of DNA damage
401115	0.726	0.554	0.1785	0.591195	0.105517	149.54	C4orf48	chromosome 4 open reading frame 48	CHR4_55	protein-coding	ENSG00000243449	active	NC_000004.12	2035610	2043970	positive	1955			GO:0005576			extracellular region
102723859	0.727	0.555	0.1099	-0.590996	-0.0649363	431.36	TBC1D3E	TBC1 domain family member 3E	PRC17|TBC1D3|TBC1D3A|TBC1DE3	protein-coding	ENSG00000278599	active	NC_000017.11	38118408	38138868	positive	2543	GO:0005096	GO:0090630	GO:0005886	GTPase activator activity	activation of GTPase activity	plasma membrane
101929541	0.727	0.555	0.4793	0.590885	0.283183	20.61	LINC02608	long intergenic non-protein coding RNA 2608		ncRNA	ENSG00000226251	active	NC_000001.11	212213002	212285021	negative	912
107984638	0.727	0.555	0.1765	0.590895	0.104288	166.35	LOC107984638	arf-GAP with GTPase, ANK repeat and PH domain-containing protein 2		protein-coding		active	NC_000014.9	77027791	77029281	positive	1385
647070	0.727	0.555	0.1257	-0.590733	-0.0742274	696.53	DHX9-AS1	DHX9 antisense RNA 1		ncRNA		active	NC_000001.11	182833672	182839591	negative	4543
1951	0.727	0.555	0.16	0.590746	0.0945302	204.73	CELSR3	cadherin EGF LAG seven-pass G-type receptor 3	ADGRC3|CDHF11|EGFL1|FMI1|HFMI1|MEGF2|RESDA1	protein-coding	ENSG00000008300	active	NC_000003.12	48636463	48662886	negative	11933	GO:0004930///GO:0005509///GO:0005515	GO:0007156///GO:0007186///GO:0060071///GO:0098609	GO:0005886///GO:0016020	G protein-coupled receptor activity///calcium ion binding///protein binding	homophilic cell adhesion via plasma membrane adhesion molecules///G protein-coupled receptor signaling pathway///Wnt signaling pathway, planar cell polarity pathway///cell-cell adhesion	plasma membrane///membrane
1153	0.727	0.555	0.0802	0.590581	0.0473583	5129.21	CIRBP	cold inducible RNA binding protein	CIRP	protein-coding	ENSG00000099622	active	NC_000019.10	1269268	1274880	positive	3541	GO:0003723///GO:0003730///GO:0005515///GO:0030371///GO:0070181	GO:0009409///GO:0009411///GO:0017148///GO:0034063///GO:0045727///GO:0048026///GO:0048255	GO:0005634///GO:0005654///GO:0005681///GO:0005737///GO:0010494	RNA binding///mRNA 3'-UTR binding///protein binding///translation repressor activity///small ribosomal subunit rRNA binding	response to cold///response to UV///negative regulation of translation///stress granule assembly///positive regulation of translation///positive regulation of mRNA splicing, via spliceosome///mRNA stabilization	nucleus///nucleoplasm///spliceosomal complex///cytoplasm///cytoplasmic stress granule
374286	0.727	0.555	0.5449	0.590408	0.321706	17.48	FBXW10B	F-box and WD repeat domain containing 10B	C170RF1|C17ORF1|C17ORF1A|CDRT1|FBXW10P1|HREP|SM25H2	protein-coding	ENSG00000241322	active	NC_000017.11	15565482	15619704	negative	3775	GO:0003674	GO:0008150	GO:0005575	molecular_function	biological_process	cellular_component
80222	0.727	0.555	0.0587	0.590154	0.0346607	2336.77	TARS2	threonyl-tRNA synthetase 2, mitochondrial	COXPD21|TARSL1|thrRS	protein-coding	ENSG00000143374	active	NC_000001.11	150487411	150507609	positive	2742	GO:0002161///GO:0004829///GO:0005515///GO:0005524///GO:0042803	GO:0006435///GO:0070159///GO:0106074	GO:0005575///GO:0005759	aminoacyl-tRNA editing activity///threonine-tRNA ligase activity///protein binding///ATP binding///protein homodimerization activity	threonyl-tRNA aminoacylation///mitochondrial threonyl-tRNA aminoacylation///aminoacyl-tRNA metabolism involved in translational fidelity	cellular_component///mitochondrial matrix
106633816	0.727	0.555	0.4228	-0.59019	-0.249557	26.43	SCARNA26B	small Cajal body-specific RNA 26B		ncRNA		active	NC_000001.11	155783684	155783832	negative	149
30819	0.727	0.555	0.1121	0.590014	0.0661405	497.68	KCNIP2	potassium voltage-gated channel interacting protein 2	KCHIP2	protein-coding	ENSG00000120049	active	NC_000010.11	101825971	101843920	negative	2952	GO:0005250///GO:0005509///GO:0005515///GO:0015459///GO:0044325///GO:0044877///GO:0046923///GO:0047485///GO:0086008	GO:0005513///GO:0006813///GO:0006936///GO:0007165///GO:0007268///GO:0008016///GO:0045163///GO:0086009///GO:0086013///GO:0097623///GO:1901379///GO:1903766///GO:1903818	GO:0005737///GO:0005886///GO:0008076///GO:0030425///GO:0034705///GO:0045202	A-type (transient outward) potassium channel activity///calcium ion binding///protein binding///potassium channel regulator activity///transmembrane transporter binding///protein-containing complex binding///ER retention sequence binding///protein N-terminus binding///voltage-gated potassium channel activity involved in cardiac muscle cell action potential repolarization	detection of calcium ion///potassium ion transport///muscle contraction///signal transduction///chemical synaptic transmission///regulation of heart contraction///clustering of voltage-gated potassium channels///membrane repolarization///membrane repolarization during cardiac muscle cell action potential///potassium ion export across plasma membrane///regulation of potassium ion transmembrane transport///positive regulation of potassium ion export across plasma membrane///positive regulation of voltage-gated potassium channel activity	cytoplasm///plasma membrane///voltage-gated potassium channel complex///dendrite///potassium channel complex///synapse
100529262	0.727	0.555	0.2224	0.589836	0.131154	133.4	MIA-RAB4B	MIA-RAB4B readthrough (NMD candidate)	RAB4B	ncRNA		active	NC_000019.10	40775537	40796944	positive	1394
140809	0.727	0.555	0.0723	0.589808	0.0426443	1162.13	SRXN1	sulfiredoxin 1	C20orf139|Npn3|SRX|SRX1	protein-coding	ENSG00000271303	active	NC_000020.11	646615	653200	negative	2528	GO:0005515///GO:0005524///GO:0016667///GO:0032542	GO:0006979///GO:0034599///GO:0062197///GO:0098869	GO:0005737///GO:0005829	protein binding///ATP binding///oxidoreductase activity, acting on a sulfur group of donors///sulfiredoxin activity	response to oxidative stress///cellular response to oxidative stress///cellular response to chemical stress///cellular oxidant detoxification	cytoplasm///cytosol
386593	0.727	0.555	0.1172	0.589763	0.0691489	412.23	CHKB-CPT1B	CHKB-CPT1B readthrough (NMD candidate)	CHKL-CPT1B|CPT1-M|CPT1B|CPTI-M	ncRNA	ENSG00000254413	active	NC_000022.11	50568861	50582999	negative	4276
100506985	0.727	0.556	0.4125	0.589477	0.243155	27.62	NCMAP-DT	NCMAP divergent transcript		ncRNA		active	NC_000001.11	24539274	24556024	negative	973
105376361	0.727	0.556	0.2061	-0.58936	-0.121451	173.71	LOC105376361	uncharacterized LOC105376361		ncRNA		active	NC_000010.11	3750859	3758666	negative	4953
101928424	0.727	0.556	0.4913	-0.589313	-0.289502	22.29	TMEM123-DT	TMEM123 divergent transcript		ncRNA	ENSG00000255337	active	NC_000011.10	102452919	102462038	positive	722
8260	0.727	0.556	0.0581	-0.589314	-0.0342186	2261.49	NAA10	N-alpha-acetyltransferase 10, NatA catalytic subunit	ARD1|ARD1A|ARD1P|DXS707|MCOPS1|NATD|OGDNS|TE2|hARD1	protein-coding	ENSG00000102030	active	NC_000023.11	153929225	153935037	negative	1603	GO:0004596///GO:0005515///GO:0008080///GO:0016407///GO:0043022///GO:1990189///GO:1990190	GO:0006473///GO:0006474///GO:0006475///GO:0051276///GO:2000719	GO:0005634///GO:0005730///GO:0005737///GO:0005829///GO:0016020///GO:0031415	peptide alpha-N-acetyltransferase activity///protein binding///N-acetyltransferase activity///acetyltransferase activity///ribosome binding///peptide-serine-alpha-N-acetyltransferase activity///peptide-glutamate-alpha-N-acetyltransferase activity	protein acetylation///N-terminal protein amino acid acetylation///internal protein amino acid acetylation///chromosome organization///negative regulation of maintenance of mitotic sister chromatid cohesion, centromeric	nucleus///nucleolus///cytoplasm///cytosol///membrane///NatA complex
22929	0.727	0.556	0.0652	-0.589145	-0.0384317	1875.75	SEPHS1	selenophosphate synthetase 1	SELD|SPS|SPS1	protein-coding	ENSG00000086475	active	NC_000010.11	13317428	13348298	negative	3570	GO:0004756///GO:0005515///GO:0005524///GO:0005525///GO:0042802///GO:0046872	GO:0016260///GO:0016310///GO:0036211	GO:0005737///GO:0005886///GO:0031965	selenide, water dikinase activity///protein binding///ATP binding///GTP binding///identical protein binding///metal ion binding	selenocysteine biosynthetic process///phosphorylation///protein modification process	cytoplasm///plasma membrane///nuclear membrane
78997	0.727	0.556	0.4093	0.589154	0.241163	30.68	GDAP1L1	ganglioside induced differentiation associated protein 1 like 1	dJ881L22.1|dJ995J12.1.1	protein-coding	ENSG00000124194	active	NC_000020.11	44247099	44280937	positive	2979			GO:0005737			cytoplasm
60672	0.728	0.556	0.0712	0.588843	0.0419204	1547.15	MIIP	migration and invasion inhibitory protein	IIP45	protein-coding	ENSG00000116691	active	NC_000001.11	12019466	12032045	positive	1931	GO:0005515	GO:0010972///GO:0030336		protein binding	negative regulation of G2/M transition of mitotic cell cycle///negative regulation of cell migration
102723678	0.728	0.556	0.189	-0.588643	-0.111239	137.89	LOC102723678	uncharacterized LOC102723678		ncRNA		active	NC_000009.12	61865632	61869164	negative	2657
283358	0.728	0.556	0.3198	0.588553	0.188216	44.22	B4GALNT3	beta-1,4-N-acetyl-galactosaminyltransferase 3		protein-coding	ENSG00000139044	active	NC_000012.12	459939	563509	positive	5493	GO:0008376///GO:0033842		GO:0005794///GO:0032580///GO:0043231	acetylgalactosaminyltransferase activity///N-acetyl-beta-glucosaminyl-glycoprotein 4-beta-N-acetylgalactosaminyltransferase activity		Golgi apparatus///Golgi cisterna membrane///intracellular membrane-bounded organelle
132200	0.728	0.556	0.2028	0.588266	0.119323	113.04	C3orf49	chromosome 3 open reading frame 49		protein-coding	ENSG00000163632	active	NC_000003.12	63816946	63848636	positive	3741
195828	0.728	0.557	0.0808	0.587946	0.0475054	1765.42	ZNF367	zinc finger protein 367	AFF29|CDC14B|ZFF29	protein-coding	ENSG00000165244	active	NC_000009.12	96385941	96418639	negative	4851	GO:0000978///GO:0000981///GO:0003700///GO:0046872	GO:0006357	GO:0005634///GO:0005654	RNA polymerase II cis-regulatory region sequence-specific DNA binding///DNA-binding transcription factor activity, RNA polymerase II-specific///DNA-binding transcription factor activity///metal ion binding	regulation of transcription by RNA polymerase II	nucleus///nucleoplasm
574029	0.728	0.557	0.3033	0.587544	0.178204	50.8	DUSP5P1	dual specificity phosphatase 5 pseudogene 1	DUSP5P	pseudo		active	NC_000001.11	228644910	228652412	positive	2472
23424	0.728	0.557	0.093	0.587508	0.0546631	758.91	TDRD7	tudor domain containing 7	CATC4|PCTAIRE2BP|TRAP	protein-coding	ENSG00000196116	active	NC_000009.12	97412096	97496125	positive	3750	GO:0003729///GO:0005515///GO:0047485	GO:0002089///GO:0007283///GO:0010608///GO:0030719///GO:0034587///GO:0070306	GO:0005737///GO:0005759///GO:0033391///GO:0035770///GO:0043186	mRNA binding///protein binding///protein N-terminus binding	lens morphogenesis in camera-type eye///spermatogenesis///post-transcriptional regulation of gene expression///P granule organization///piRNA processing///lens fiber cell differentiation	cytoplasm///mitochondrial matrix///chromatoid body///ribonucleoprotein granule///P granule
3606	0.728	0.557	0.3421	0.587355	0.200946	38.71	IL18	interleukin 18	IGIF|IL-18|IL-1g|IL1F4	protein-coding	ENSG00000150782	active	NC_000011.10	112143251	112164104	negative	1155	GO:0005125///GO:0005515///GO:0045515	GO:0000165///GO:0001525///GO:0006954///GO:0007267///GO:0008283///GO:0010744///GO:0014068///GO:0030101///GO:0030155///GO:0030431///GO:0031663///GO:0032148///GO:0032722///GO:0032725///GO:0032729///GO:0032736///GO:0032740///GO:0032819///GO:0034105///GO:0035655///GO:0038061///GO:0042088///GO:0042092///GO:0042104///GO:0042119///GO:0042267///GO:0042531///GO:0042632///GO:0045630///GO:0045662///GO:0045944///GO:0048661///GO:0050729///GO:0050830///GO:0051092///GO:0051142///GO:0051897///GO:0061436///GO:0070328///GO:0071407///GO:0120162///GO:0150078///GO:1901224///GO:2000556	GO:0005576///GO:0005615///GO:0005829	cytokine activity///protein binding///interleukin-18 receptor binding	MAPK cascade///angiogenesis///inflammatory response///cell-cell signaling///cell population proliferation///positive regulation of macrophage derived foam cell differentiation///positive regulation of phosphatidylinositol 3-kinase signaling///natural killer cell activation///regulation of cell adhesion///sleep///lipopolysaccharide-mediated signaling pathway///activation of protein kinase B activity///positive regulation of chemokine production///positive regulation of granulocyte macrophage colony-stimulating factor production///positive regulation of type II interferon production///positive regulation of interleukin-13 production///positive regulation of interleukin-17 production///positive regulation of natural killer cell proliferation///positive regulation of tissue remodeling///interleukin-18-mediated signaling pathway///NIK/NF-kappaB signaling///T-helper 1 type immune response///type 2 immune response///positive regulation of activated T cell proliferation///neutrophil activation///natural killer cell mediated cytotoxicity///positive regulation of tyrosine phosphorylation of STAT protein///cholesterol homeostasis///positive regulation of T-helper 2 cell differentiation///negative regulation of myoblast differentiation///positive regulation of transcription by RNA polymerase II///positive regulation of smooth muscle cell proliferation///positive regulation of inflammatory response///defense response to Gram-positive bacterium///positive regulation of NF-kappaB transcription factor activity///positive regulation of NK T cell proliferation///positive regulation of protein kinase B signaling///establishment of skin barrier///triglyceride homeostasis///cellular response to organic cyclic compound///positive regulation of cold-induced thermogenesis///positive regulation of neuroinflammatory response///positive regulation of NIK/NF-kappaB signaling///positive regulation of T-helper 1 cell cytokine production	extracellular region///extracellular space///cytosol
55346	0.729	0.557	0.0748	-0.587124	-0.043893	1198.3	TCP11L1	t-complex 11 like 1	dJ85M6.3	protein-coding	ENSG00000176148	active	NC_000011.10	33039499	33079454	positive	9346	GO:0005515	GO:0007165	GO:0005874	protein binding	signal transduction	microtubule
100506451	0.729	0.557	0.1909	-0.58718	-0.112119	128.06	RASSF8-AS1	RASSF8 antisense RNA 1		ncRNA		active	NC_000012.12	25954654	25959442	negative	1085
60681	0.729	0.557	0.1778	0.587054	0.104356	170.91	FKBP10	FKBP prolyl isomerase 10	BRKS1|FKBP65|OI11|OI6|PPIASE|hFKBP65	protein-coding	ENSG00000141756	active	NC_000017.11	41812938	41823215	positive	2710	GO:0003755///GO:0005509///GO:0005515///GO:0005528	GO:0001701///GO:0006457///GO:0017185///GO:0018208///GO:0030199///GO:0035909///GO:0042060///GO:0085029	GO:0005758///GO:0005783///GO:0005788///GO:0016020	peptidyl-prolyl cis-trans isomerase activity///calcium ion binding///protein binding///FK506 binding	in utero embryonic development///protein folding///peptidyl-lysine hydroxylation///peptidyl-proline modification///collagen fibril organization///aorta morphogenesis///wound healing///extracellular matrix assembly	mitochondrial intermembrane space///endoplasmic reticulum///endoplasmic reticulum lumen///membrane
9459	0.729	0.557	0.0535	0.587071	0.0314203	4682.38	ARHGEF6	Rac/Cdc42 guanine nucleotide exchange factor 6	COOL2|Cool-2|MRX46|PIXA|alpha-PIX|alphaPIX	protein-coding	ENSG00000129675	active	NC_000023.11	136665547	136780945	negative	6019	GO:0005085///GO:0005096///GO:0005515	GO:0006915///GO:0007254///GO:0030032///GO:0050790	GO:0005737///GO:0005829///GO:0030027	guanyl-nucleotide exchange factor activity///GTPase activator activity///protein binding	apoptotic process///JNK cascade///lamellipodium assembly///regulation of catalytic activity	cytoplasm///cytosol///lamellipodium
253260	0.729	0.557	0.0558	0.586969	0.0327791	8927.93	RICTOR	RPTOR independent companion of MTOR complex 2	AVO3|PIA|hAVO3	protein-coding	ENSG00000164327	active	NC_000005.10	38937920	39074421	negative	9732	GO:0005515///GO:0019901///GO:0043022///GO:0043539///GO:0060090	GO:0007010///GO:0009792///GO:0010468///GO:0016310///GO:0018105///GO:0030307///GO:0030838///GO:0031532///GO:0031669///GO:0032008///GO:0032956///GO:0033135///GO:0038203///GO:0043066///GO:0043087///GO:0050727///GO:0050731///GO:0051896///GO:0051897///GO:0071902///GO:2000114	GO:0005829///GO:0031932	protein binding///protein kinase binding///ribosome binding///protein serine/threonine kinase activator activity///molecular adaptor activity	cytoskeleton organization///embryo development ending in birth or egg hatching///regulation of gene expression///phosphorylation///peptidyl-serine phosphorylation///positive regulation of cell growth///positive regulation of actin filament polymerization///actin cytoskeleton reorganization///cellular response to nutrient levels///positive regulation of TOR signaling///regulation of actin cytoskeleton organization///regulation of peptidyl-serine phosphorylation///TORC2 signaling///negative regulation of apoptotic process///regulation of GTPase activity///regulation of inflammatory response///positive regulation of peptidyl-tyrosine phosphorylation///regulation of protein kinase B signaling///positive regulation of protein kinase B signaling///positive regulation of protein serine/threonine kinase activity///regulation of establishment of cell polarity	cytosol///TORC2 complex
200810	0.729	0.557	0.2933	-0.586812	-0.172123	54.87	ALG1L1P	ALG1 like 1, pseudogene	ALG1L|ALG1L1	pseudo	ENSG00000291096	active	NC_000003.12	125929272	125995394	negative	5956	GO:0000030	GO:0006486///GO:0097502	GO:0005783	mannosyltransferase activity	protein glycosylation///mannosylation	endoplasmic reticulum
9148	0.729	0.557	0.4434	0.586798	0.260209	26.79	NEURL1	neuralized E3 ubiquitin protein ligase 1	NEUR1|NEURL|RNF67|bA416N2.1|neu|neu-1	protein-coding	ENSG00000107954	active	NC_000010.11	103493705	103592546	positive	7593	GO:0004842///GO:0045183///GO:0046872///GO:0061630	GO:0006417///GO:0006513///GO:0007219///GO:0007288///GO:0007399///GO:0007420///GO:0007519///GO:0007595///GO:0008285///GO:0043065///GO:0045741///GO:0045746///GO:0048170///GO:0051491///GO:0060999///GO:0071230///GO:0090129	GO:0005886///GO:0014069///GO:0043197///GO:0043204///GO:0048471///GO:0097440	ubiquitin-protein transferase activity///translation factor activity, non-nucleic acid binding///metal ion binding///ubiquitin protein ligase activity	regulation of translation///protein monoubiquitination///Notch signaling pathway///sperm axoneme assembly///nervous system development///brain development///skeletal muscle tissue development///lactation///negative regulation of cell population proliferation///positive regulation of apoptotic process///positive regulation of epidermal growth factor-activated receptor activity///negative regulation of Notch signaling pathway///positive regulation of long-term neuronal synaptic plasticity///positive regulation of filopodium assembly///positive regulation of dendritic spine development///cellular response to amino acid stimulus///positive regulation of synapse maturation	plasma membrane///postsynaptic density///dendritic spine///perikaryon///perinuclear region of cytoplasm///apical dendrite
91695	0.729	0.557	0.0771	-0.586837	-0.0452318	1025.36	RRP7BP	ribosomal RNA processing 7 homolog B, pseudogene	RRP7B|dJ222E13.2	pseudo	ENSG00000291035	active	NC_000022.11	42573244	42582011	negative	2332		GO:0000028///GO:0006364	GO:0032545///GO:0034456		ribosomal small subunit assembly///rRNA processing	CURI complex///UTP-C complex
693138	0.729	0.557	0.5063	0.586716	0.297064	21.24	MIR553	microRNA 553	MIRN553|hsa-mir-553	ncRNA	ENSG00000207750	active	NC_000001.11	100281241	100281308	positive	68		GO:0035195	GO:0016442		miRNA-mediated gene silencing	RISC complex
388886	0.729	0.557	0.1944	0.586685	0.114025	134.54	LRRC75B	leucine rich repeat containing 75B	C22orf36|FAM211B	protein-coding	ENSG00000178026	active	NC_000022.11	24585620	24593103	negative	1993			GO:0005737			cytoplasm
653483	0.729	0.558	0.1981	-0.58643	-0.116148	127.4	AFDN-DT	AFDN divergent transcript	AFDN-AS1|C6orf124|HGC6.4|MLLT4-AS1|XBP1SBM|dJ431P23.3	ncRNA		active	NC_000006.12	167823890	167826796	negative	2311	GO:0003674	GO:0008150	GO:0005575	molecular_function	biological_process	cellular_component
392617	0.729	0.558	0.311	0.586175	0.182274	45.71	ELFN1	extracellular leucine rich repeat and fibronectin type III domain containing 1	PPP1R28	protein-coding	ENSG00000225968	active	NC_000007.14	1666075	1747954	positive	9597	GO:0004864	GO:0043086///GO:0050808	GO:0005615///GO:0016020///GO:0030425///GO:0031012///GO:0060076	protein phosphatase inhibitor activity	negative regulation of catalytic activity///synapse organization	extracellular space///membrane///dendrite///extracellular matrix///excitatory synapse
54476	0.729	0.558	0.0524	0.586091	0.0307252	4059.42	RNF216	ring finger protein 216	CAHH|TRIAD3|U7I1|UBCE7IP1|ZIN	protein-coding	ENSG00000011275	active	NC_000007.14	5620047	5781721	negative	6623	GO:0005515///GO:0046872///GO:0061630	GO:0006915///GO:0032480///GO:0032648///GO:0043161///GO:0050691///GO:0070936	GO:0005634///GO:0005654///GO:0005829	protein binding///metal ion binding///ubiquitin protein ligase activity	apoptotic process///negative regulation of type I interferon production///regulation of interferon-beta production///proteasome-mediated ubiquitin-dependent protein catabolic process///regulation of defense response to virus by host///protein K48-linked ubiquitination	nucleus///nucleoplasm///cytosol
55156	0.729	0.558	0.0518	-0.586208	-0.0303473	3314.54	ARMC1	armadillo repeat containing 1	Arcp	protein-coding	ENSG00000104442	active	NC_000008.11	65602456	65634217	negative	3142	GO:0005515///GO:0046872	GO:0048312	GO:0005739///GO:0005741///GO:0005829	protein binding///metal ion binding	intracellular distribution of mitochondria	mitochondrion///mitochondrial outer membrane///cytosol
4718	0.729	0.558	0.0608	0.586279	0.0356349	2617.11	NDUFC2	NADH:ubiquinone oxidoreductase subunit C2	B14.5b|CI-B14.5b|HLC-1|MC1DN36|NADHDH2	protein-coding	ENSG00000151366	active	NC_000011.10	78068297	78079862	negative	2168	GO:0005515///GO:0008137	GO:0006120///GO:0009060///GO:0010918///GO:0032981///GO:0042776///GO:0050727///GO:0060547///GO:1901223///GO:1903427///GO:2001171	GO:0005737///GO:0005739///GO:0005743///GO:0005747///GO:0005886///GO:0035577	protein binding///NADH dehydrogenase (ubiquinone) activity	mitochondrial electron transport, NADH to ubiquinone///aerobic respiration///positive regulation of mitochondrial membrane potential///mitochondrial respiratory chain complex I assembly///proton motive force-driven mitochondrial ATP synthesis///regulation of inflammatory response///negative regulation of necrotic cell death///negative regulation of NIK/NF-kappaB signaling///negative regulation of reactive oxygen species biosynthetic process///positive regulation of ATP biosynthetic process	cytoplasm///mitochondrion///mitochondrial inner membrane///mitochondrial respiratory chain complex I///plasma membrane///azurophil granule membrane
4815	0.729	0.558	0.2184	-0.586132	-0.127996	117.58	NINJ2	ninjurin 2		protein-coding	ENSG00000171840	active	NC_000012.12	564296	663445	negative	1591	GO:0005515	GO:0007155///GO:0007158///GO:0007399///GO:0042246	GO:0005886	protein binding	cell adhesion///neuron cell-cell adhesion///nervous system development///tissue regeneration	plasma membrane
5172	0.729	0.558	0.3194	-0.585837	-0.187089	47.96	SLC26A4	solute carrier family 26 member 4	DFNB4|EVA|PDS|TDH2B	protein-coding	ENSG00000091137	active	NC_000007.14	107660828	107717809	positive	5780	GO:0008271///GO:0015106///GO:0015108///GO:0015111///GO:0015116///GO:0019531	GO:0006811///GO:0006885///GO:0007605///GO:0008272///GO:0015698///GO:0015701///GO:0015705///GO:0019532///GO:0032880///GO:1902358///GO:1902476	GO:0005886///GO:0016020///GO:0016324///GO:0031526///GO:0070062	secondary active sulfate transmembrane transporter activity///bicarbonate transmembrane transporter activity///chloride transmembrane transporter activity///iodide transmembrane transporter activity///sulfate transmembrane transporter activity///oxalate transmembrane transporter activity	ion transport///regulation of pH///sensory perception of sound///sulfate transport///inorganic anion transport///bicarbonate transport///iodide transport///oxalate transport///regulation of protein localization///sulfate transmembrane transport///chloride transmembrane transport	plasma membrane///membrane///apical plasma membrane///brush border membrane///extracellular exosome
7335	0.729	0.558	0.0603	-0.585622	-0.0352983	2329.53	UBE2V1	ubiquitin conjugating enzyme E2 V1	CIR1|CROC-1|CROC1|UBE2V|UEV-1|UEV1|UEV1A	protein-coding	ENSG00000244687	active	NC_000020.11	50081124	50115957	negative	4303	GO:0005515	GO:0000209///GO:0006282///GO:0006301///GO:0006355///GO:0030154///GO:0043123///GO:0045893///GO:0051092///GO:0070534///GO:1902523///GO:1902533	GO:0000151///GO:0005634///GO:0005654///GO:0005737///GO:0005829///GO:0031371///GO:0032991///GO:0035370///GO:0070062	protein binding	protein polyubiquitination///regulation of DNA repair///postreplication repair///regulation of DNA-templated transcription///cell differentiation///positive regulation of I-kappaB kinase/NF-kappaB signaling///positive regulation of DNA-templated transcription///positive regulation of NF-kappaB transcription factor activity///protein K63-linked ubiquitination///positive regulation of protein K63-linked ubiquitination///positive regulation of intracellular signal transduction	ubiquitin ligase complex///nucleus///nucleoplasm///cytoplasm///cytosol///ubiquitin conjugating enzyme complex///protein-containing complex///UBC13-UEV1A complex///extracellular exosome
54903	0.729	0.558	0.0833	0.585415	0.0487814	857.69	MKS1	MKS transition zone complex subunit 1	BBS13|JBTS28|MES|MKS|POC12	protein-coding	ENSG00000011143	active	NC_000017.11	58205436	58219605	negative	2746	GO:0005515	GO:0001843///GO:0003271///GO:0007368///GO:0010669///GO:0042733///GO:0044458///GO:0048706///GO:0048754///GO:0060122///GO:0060271///GO:0060322///GO:0060411///GO:0060828///GO:0061009///GO:1901620///GO:1905515///GO:1990403///GO:2000095	GO:0005737///GO:0005813///GO:0005814///GO:0005829///GO:0016020///GO:0036038///GO:0036064	protein binding	neural tube closure///smoothened signaling pathway involved in regulation of secondary heart field cardioblast proliferation///determination of left/right symmetry///epithelial structure maintenance///embryonic digit morphogenesis///motile cilium assembly///embryonic skeletal system development///branching morphogenesis of an epithelial tube///inner ear receptor cell stereocilium organization///cilium assembly///head development///cardiac septum morphogenesis///regulation of canonical Wnt signaling pathway///common bile duct development///regulation of smoothened signaling pathway involved in dorsal/ventral neural tube patterning///non-motile cilium assembly///embryonic brain development///regulation of Wnt signaling pathway, planar cell polarity pathway	cytoplasm///centrosome///centriole///cytosol///membrane///MKS complex///ciliary basal body
100507218	0.729	0.558	0.1287	-0.585424	-0.0753584	308.77	RNF157-AS1	RNF157 antisense RNA 1		ncRNA	ENSG00000267128	active	NC_000017.11	76140556	76154648	positive	2177
26134	0.729	0.558	0.0999	0.585134	0.0584756	562.88	RALGAPA1P1	RALGAPA1 pseudogene 1	GARNL2|GARNL2P|RALGAPA1P|bA235C23.1	pseudo	ENSG00000229419	active	NC_000009.12	105519824	105527319	positive	7496
54540	0.73	0.559	0.0646	0.584964	0.0378026	2877	FAM193B	family with sequence similarity 193 member B	IRIZIO	protein-coding	ENSG00000146067	active	NC_000005.10	177519788	177554563	negative	4745	GO:0005515		GO:0005634///GO:0005654///GO:0005730///GO:0005737///GO:0016607	protein binding		nucleus///nucleoplasm///nucleolus///cytoplasm///nuclear speck
54986	0.73	0.559	0.1859	0.58463	0.108677	174.05	ULK4	unc-51 like kinase 4	FAM7C1|REC01035	protein-coding	ENSG00000168038	active	NC_000003.12	41246599	41962103	negative	6195	GO:0004674///GO:0005524///GO:0106310	GO:0000226///GO:0006468///GO:0010975///GO:0043408///GO:0046328///GO:0090036///GO:1900744///GO:2001222		protein serine/threonine kinase activity///ATP binding///protein serine kinase activity	microtubule cytoskeleton organization///protein phosphorylation///regulation of neuron projection development///regulation of MAPK cascade///regulation of JNK cascade///regulation of protein kinase C signaling///regulation of p38MAPK cascade///regulation of neuron migration
2896	0.73	0.559	0.0729	0.584649	0.0426242	2528.11	GRN	granulin precursor	CLN11|GEP|GP88|PCDGF|PEPI|PGRN	protein-coding	ENSG00000030582	active	NC_000017.11	44345086	44353106	positive	2744	GO:0003723///GO:0005125///GO:0005515///GO:0008083///GO:0051087	GO:0002265///GO:0002282///GO:0007040///GO:0007041///GO:0007042///GO:0007165///GO:0010595///GO:0030335///GO:0043524///GO:0043525///GO:0045766///GO:0048680///GO:0050679///GO:0050727///GO:0050821///GO:0060266///GO:0106016///GO:1900426///GO:1902564///GO:1903334///GO:1903979///GO:1905247///GO:1905673	GO:0005576///GO:0005615///GO:0005764///GO:0005765///GO:0005768///GO:0005770///GO:0005783///GO:0005794///GO:0005802///GO:0005886///GO:0016020///GO:0035578///GO:0070062	RNA binding///cytokine activity///protein binding///growth factor activity///chaperone binding	astrocyte activation involved in immune response///microglial cell activation involved in immune response///lysosome organization///lysosomal transport///lysosomal lumen acidification///signal transduction///positive regulation of endothelial cell migration///positive regulation of cell migration///negative regulation of neuron apoptotic process///positive regulation of neuron apoptotic process///positive regulation of angiogenesis///positive regulation of axon regeneration///positive regulation of epithelial cell proliferation///regulation of inflammatory response///protein stabilization///negative regulation of respiratory burst involved in inflammatory response///positive regulation of inflammatory response to wounding///positive regulation of defense response to bacterium///negative regulation of neutrophil activation///positive regulation of protein folding///negative regulation of microglial cell activation///positive regulation of aspartic-type peptidase activity///positive regulation of lysosome organization	extracellular region///extracellular space///lysosome///lysosomal membrane///endosome///late endosome///endoplasmic reticulum///Golgi apparatus///trans-Golgi network///plasma membrane///membrane///azurophil granule lumen///extracellular exosome
22887	0.73	0.559	0.0547	-0.584024	-0.0319305	5316.28	FOXJ3	forkhead box J3		protein-coding	ENSG00000198815	active	NC_000001.11	42176539	42336805	negative	7269	GO:0000978///GO:0000981///GO:0001228///GO:0005515///GO:0043565///GO:1990837	GO:0006357///GO:0007141///GO:0007283///GO:0030154///GO:0045944	GO:0000785///GO:0005634	RNA polymerase II cis-regulatory region sequence-specific DNA binding///DNA-binding transcription factor activity, RNA polymerase II-specific///DNA-binding transcription activator activity, RNA polymerase II-specific///protein binding///sequence-specific DNA binding///sequence-specific double-stranded DNA binding	regulation of transcription by RNA polymerase II///male meiosis I///spermatogenesis///cell differentiation///positive regulation of transcription by RNA polymerase II	chromatin///nucleus
9797	0.73	0.559	0.057	0.584078	0.0333049	2371.94	TATDN2	TatD DNase domain containing 2		protein-coding	ENSG00000157014	active	NC_000003.12	10248459	10281218	positive	4937	GO:0004518///GO:0046872	GO:0090305	GO:0005654	nuclease activity///metal ion binding	nucleic acid phosphodiester bond hydrolysis	nucleoplasm
101927730	0.73	0.559	0.1434	0.584057	0.0837495	251.71	SERPINB9-AS1	SERPINB9 antisense RNA 1		ncRNA		active	NC_000006.12	2883988	2900676	positive	650
79872	0.73	0.559	0.0554	0.584556	0.0324024	3522.79	CBLL1	Cbl proto-oncogene like 1	HAKAI|RNF188	protein-coding	ENSG00000105879	active	NC_000007.14	107743697	107764997	positive	9206	GO:0004842///GO:0005515///GO:0042802///GO:0046872///GO:0061630	GO:0007162///GO:0016567///GO:0030155///GO:0030335///GO:0045807///GO:0080009///GO:0098609	GO:0000151///GO:0005634///GO:0005737///GO:0005829///GO:0016607///GO:0036396	ubiquitin-protein transferase activity///protein binding///identical protein binding///metal ion binding///ubiquitin protein ligase activity	negative regulation of cell adhesion///protein ubiquitination///regulation of cell adhesion///positive regulation of cell migration///positive regulation of endocytosis///mRNA methylation///cell-cell adhesion	ubiquitin ligase complex///nucleus///cytoplasm///cytosol///nuclear speck///RNA N6-methyladenosine methyltransferase complex
100506897	0.73	0.559	0.1983	-0.58428	-0.115891	132.49	DAPK1-IT1	DAPK1 intronic transcript 1		ncRNA	ENSG00000236709	active	NC_000009.12	87553454	87554459	positive	702
100192204	0.73	0.559	0.5751	-0.584417	-0.33611	18.26	PPIAP30	peptidylprolyl isomerase A pseudogene 30		pseudo	ENSG00000206448	active	NC_000010.11	15154722	15155347	negative	626
83707	0.73	0.559	0.1191	0.584077	0.0695821	451.83	TRPT1	tRNA phosphotransferase 1		protein-coding	ENSG00000149743	active	NC_000011.10	64223799	64226254	negative	1062	GO:0000215///GO:0003674	GO:0006388///GO:0008033///GO:0008150///GO:0045859		tRNA 2'-phosphotransferase activity///molecular_function	tRNA splicing, via endonucleolytic cleavage and ligation///tRNA processing///biological_process///regulation of protein kinase activity
112268139	0.73	0.559	0.2969	0.584309	0.173458	63.71	LOC112268139					discontinued	NC_000014.9	106504243	106521075	positive	1387
6426	0.73	0.559	0.0476	-0.584237	-0.0277949	20258	SRSF1	serine and arginine rich splicing factor 1	ASF|SF2|SF2p33|SFRS1|SRp30a	protein-coding	ENSG00000136450	active	NC_000017.11	58000919	58007346	negative	5643	GO:0003723///GO:0003729///GO:0005515///GO:0044547	GO:0000380///GO:0000395///GO:0000398///GO:0006376///GO:0006397///GO:0043484///GO:0051028	GO:0005634///GO:0005654///GO:0005737///GO:0016607///GO:0071013	RNA binding///mRNA binding///protein binding///DNA topoisomerase binding	alternative mRNA splicing, via spliceosome///mRNA 5'-splice site recognition///mRNA splicing, via spliceosome///mRNA splice site selection///mRNA processing///regulation of RNA splicing///mRNA transport	nucleus///nucleoplasm///cytoplasm///nuclear speck///catalytic step 2 spliceosome
2015	0.73	0.559	0.5038	-0.584194	-0.294295	18.57	ADGRE1	adhesion G protein-coupled receptor E1	EMR1|TM7LN3	protein-coding	ENSG00000174837	active	NC_000019.10	6887549	6940450	positive	3517	GO:0004930///GO:0005509	GO:0002250///GO:0007155///GO:0007166///GO:0007186///GO:0007189	GO:0005886///GO:0009897	G protein-coupled receptor activity///calcium ion binding	adaptive immune response///cell adhesion///cell surface receptor signaling pathway///G protein-coupled receptor signaling pathway///adenylate cyclase-activating G protein-coupled receptor signaling pathway	plasma membrane///external side of plasma membrane
57466	0.73	0.559	0.0646	0.584335	0.037762	4612.01	SCAF4	SR-related CTD associated factor 4	SFRS15|SRA4	protein-coding	ENSG00000156304	active	NC_000021.9	31668987	31732118	negative	6282	GO:0003723///GO:0008022///GO:1990269	GO:0006397///GO:2000805	GO:0005634///GO:0005654	RNA binding///protein C-terminus binding///RNA polymerase II C-terminal domain phosphoserine binding	mRNA processing///negative regulation of termination of RNA polymerase II transcription, poly(A)-coupled	nucleus///nucleoplasm
9263	0.73	0.559	0.0774	-0.583949	-0.0451866	1055.71	STK17A	serine/threonine kinase 17a	DRAK1	protein-coding	ENSG00000164543	active	NC_000007.14	43583108	43627379	positive	4087	GO:0004674///GO:0005524///GO:0106310	GO:0006468///GO:0006915///GO:0035556///GO:0043065///GO:2000271///GO:2000377	GO:0005634///GO:0005886///GO:0016607	protein serine/threonine kinase activity///ATP binding///protein serine kinase activity	protein phosphorylation///apoptotic process///intracellular signal transduction///positive regulation of apoptotic process///positive regulation of fibroblast apoptotic process///regulation of reactive oxygen species metabolic process	nucleus///plasma membrane///nuclear speck
9352	0.73	0.559	0.0598	-0.583844	-0.0349285	2765.13	TXNL1	thioredoxin like 1	HEL-S-114|TRP32|TXL-1|TXNL|Txl	protein-coding	ENSG00000091164	active	NC_000018.10	56597209	56638635	negative	7903	GO:0015035///GO:0015036	GO:0098869	GO:0000502///GO:0005634///GO:0005737///GO:0005829	protein-disulfide reductase activity///disulfide oxidoreductase activity	cellular oxidant detoxification	proteasome complex///nucleus///cytoplasm///cytosol
112268289	0.73	0.559	0.1698	-0.583878	-0.0991577	180.24	LOC112268289	uncharacterized LOC112268289		ncRNA		active	NC_000022.11	19196399	19200082	positive	966
64091	0.73	0.559	0.4616	0.583692	0.26946	21.59	POPDC2	popeye domain containing 2	POP2	protein-coding	ENSG00000121577	active	NC_000003.12	119642052	119660590	negative	1910	GO:0003674///GO:0030552	GO:0002027///GO:0007507///GO:0007519///GO:0008150///GO:0042391///GO:0051146	GO:0016020///GO:0042383	molecular_function///cAMP binding	regulation of heart rate///heart development///skeletal muscle tissue development///biological_process///regulation of membrane potential///striated muscle cell differentiation	membrane///sarcolemma
10201	0.73	0.56	0.0806	-0.583485	-0.0470409	1007.68	NME6	NME/NM23 nucleoside diphosphate kinase 6	IPIA-ALPHA|NDK 6|NM23-H6	protein-coding	ENSG00000172113	active	NC_000003.12	48288402	48302904	negative	8095	GO:0004550///GO:0005515///GO:0005524///GO:0046872	GO:0006165///GO:0006183///GO:0006228///GO:0006241///GO:0006915///GO:0030308///GO:0045839	GO:0005739	nucleoside diphosphate kinase activity///protein binding///ATP binding///metal ion binding	nucleoside diphosphate phosphorylation///GTP biosynthetic process///UTP biosynthetic process///CTP biosynthetic process///apoptotic process///negative regulation of cell growth///negative regulation of mitotic nuclear division	mitochondrion
105377086	0.73	0.56	0.3649	0.583417	0.21291	44.28	LOC105377086					discontinued	NC_000003.12	51625827	51662417	negative	1915
106478956	0.73	0.56	0.0731	-0.583311	-0.0426365	1120.36	MDC1-AS1	MDC1 antisense RNA 1	MDC1-AS	ncRNA	ENSG00000224328	active	NC_000006.12	30703067	30713184	positive	738
23492	0.73	0.56	0.1268	0.583139	0.0739318	347.04	CBX7	chromobox 7		protein-coding	ENSG00000100307	active	NC_000022.11	39130772	39152680	negative	4111	GO:0005515	GO:0000122///GO:0003006///GO:0006325///GO:0009410///GO:0032968	GO:0000785///GO:0005634///GO:0005654///GO:0005829///GO:0031519///GO:0035102	protein binding	negative regulation of transcription by RNA polymerase II///developmental process involved in reproduction///chromatin organization///response to xenobiotic stimulus///positive regulation of transcription elongation by RNA polymerase II	chromatin///nucleus///nucleoplasm///cytosol///PcG protein complex///PRC1 complex
257358	0.73	0.56	0.2373	0.58297	0.138349	84.45	LINC01366	long intergenic non-protein coding RNA 1366		ncRNA	ENSG00000235172	active	NC_000005.10	170331393	170335100	positive	2242
92552	0.73	0.56	0.1731	-0.582857	-0.100901	176.06	ATXN3L	ataxin 3 like	MJDL	protein-coding	ENSG00000123594	active	NC_000023.11	13318647	13320399	negative	1753	GO:0004843	GO:0016579	GO:0005634///GO:0005829	cysteine-type deubiquitinase activity	protein deubiquitination	nucleus///cytosol
107985002	0.73	0.56	0.1422	0.582681	0.0828453	334.89	LOC107985002	uncharacterized LOC107985002		ncRNA		active	NC_000017.11	55088622	55097369	positive	7617
10063	0.731	0.56	0.1208	0.582445	0.0703828	468.3	COX17	cytochrome c oxidase copper chaperone COX17		protein-coding	ENSG00000138495	active	NC_000003.12	119669525	119677396	negative	423	GO:0005507///GO:0005515///GO:0008047///GO:0016531///GO:0043167///GO:1903136	GO:0006091///GO:0006825///GO:0008284///GO:0033617///GO:0051238///GO:1904960	GO:0005737///GO:0005758	copper ion binding///protein binding///enzyme activator activity///copper chaperone activity///ion binding///cuprous ion binding	generation of precursor metabolites and energy///copper ion transport///positive regulation of cell population proliferation///mitochondrial cytochrome c oxidase assembly///sequestering of metal ion///positive regulation of cytochrome-c oxidase activity	cytoplasm///mitochondrial intermembrane space
112268276	0.731	0.56	0.2591	-0.582345	-0.150859	76.46	LOC112268276	uncharacterized LOC112268276		ncRNA	ENSG00000229588	active	NC_000001.11	166161051	166340894	positive	7137
22989	0.731	0.561	0.2871	0.582023	0.167125	58.95	MYH15	myosin heavy chain 15		protein-coding	ENSG00000144821	active	NC_000003.12	108380368	108549462	negative	7449	GO:0000146///GO:0005516///GO:0005524///GO:0051015		GO:0005737///GO:0005829///GO:0016460///GO:0030016///GO:0032982///GO:0043231	microfilament motor activity///calmodulin binding///ATP binding///actin filament binding		cytoplasm///cytosol///myosin II complex///myofibril///myosin filament///intracellular membrane-bounded organelle
206338	0.731	0.561	0.1926	-0.582036	-0.112097	140.14	LVRN	laeverin	APQ|AQPEP|TAQPEP	protein-coding	ENSG00000172901	active	NC_000005.10	115962475	116027606	positive	4604	GO:0008270///GO:0042277///GO:0070006	GO:0006508///GO:0007165///GO:0008217///GO:0043171	GO:0005737///GO:0005886	zinc ion binding///peptide binding///metalloaminopeptidase activity	proteolysis///signal transduction///regulation of blood pressure///peptide catabolic process	cytoplasm///plasma membrane
102466864	0.731	0.56	0.2912	-0.582121	-0.169508	58.14	MIR6516	microRNA 6516	hsa-mir-6516	ncRNA	ENSG00000284250	active	NC_000017.11	77089417	77089497	positive	81		GO:0006396	GO:0005730		RNA processing	nucleolus
498	0.731	0.561	0.0498	0.582022	0.0289701	11422.8	ATP5F1A	ATP synthase F1 subunit alpha	ATP5A|ATP5A1|ATP5AL2|ATPM|COXPD22|HEL-S-123m|MC5DN4|MOM2|OMR|ORM|hATP1	protein-coding	ENSG00000152234	active	NC_000018.10	46080248	46104233	negative	6464	GO:0002020///GO:0003723///GO:0005515///GO:0005524///GO:0016887///GO:0042288///GO:0043531///GO:0043532///GO:0046933	GO:0001937///GO:0006629///GO:0006754///GO:0006915///GO:0007568///GO:0014850///GO:0015986///GO:0042776///GO:0043536///GO:0045471///GO:0071549///GO:0071732///GO:1902600	GO:0005739///GO:0005743///GO:0005753///GO:0005754///GO:0005759///GO:0005886///GO:0009986///GO:0016020///GO:0045121///GO:0045259///GO:0045261///GO:0070062	protease binding///RNA binding///protein binding///ATP binding///ATP hydrolysis activity///MHC class I protein binding///ADP binding///angiostatin binding///proton-transporting ATP synthase activity, rotational mechanism	negative regulation of endothelial cell proliferation///lipid metabolic process///ATP biosynthetic process///apoptotic process///aging///response to muscle activity///proton motive force-driven ATP synthesis///proton motive force-driven mitochondrial ATP synthesis///positive regulation of blood vessel endothelial cell migration///response to ethanol///cellular response to dexamethasone stimulus///cellular response to nitric oxide///proton transmembrane transport	mitochondrion///mitochondrial inner membrane///mitochondrial proton-transporting ATP synthase complex///mitochondrial proton-transporting ATP synthase, catalytic core///mitochondrial matrix///plasma membrane///cell surface///membrane///membrane raft///proton-transporting ATP synthase complex///proton-transporting ATP synthase complex, catalytic core F(1)///extracellular exosome
102466616	0.731	0.561	0.3097	0.581844	0.180218	52.46	MIR6132	microRNA 6132	hsa-mir-6132	ncRNA	ENSG00000283923	active	NC_000007.14	117020211	117020319	positive	109
252884	0.731	0.561	0.1946	0.581573	0.113169	138.98	ZNF396	zinc finger protein 396	ZSCAN14	protein-coding	ENSG00000186496	active	NC_000018.10	35366694	35377337	negative	4788	GO:0000978///GO:0000981///GO:0046872///GO:1990837	GO:0006357	GO:0000785///GO:0005634///GO:0005737	RNA polymerase II cis-regulatory region sequence-specific DNA binding///DNA-binding transcription factor activity, RNA polymerase II-specific///metal ion binding///sequence-specific double-stranded DNA binding	regulation of transcription by RNA polymerase II	chromatin///nucleus///cytoplasm
105375719	0.731	0.561	0.3643	-0.581186	-0.211752	37.13	LOC105375719	uncharacterized LOC105375719		ncRNA		active	NC_000008.11	117098152	117114549	negative	5217
339674	0.731	0.561	0.4141	0.581237	0.240674	32.92	SMIM45	small integral membrane protein 45	BK250D10.8|LINC00634	protein-coding	ENSG00000205704	active	NC_000022.11	41952187	41958942	positive	1506
23521	0.731	0.561	0.0435	-0.581057	-0.0253011	48056.8	RPL13A	ribosomal protein L13a	L13A|TSTA1	protein-coding	ENSG00000142541	active	NC_000019.10	49487554	49492308	positive	1181	GO:0003723///GO:0003729///GO:0003735	GO:0002181///GO:0006412///GO:0017148///GO:0032496///GO:0042592///GO:0048246///GO:0060425///GO:0071346///GO:1901194	GO:0005634///GO:0005730///GO:0005737///GO:0005829///GO:0005840///GO:0005925///GO:0015934///GO:0016020///GO:0022625///GO:0022626///GO:0045202///GO:0097452///GO:1990904	RNA binding///mRNA binding///structural constituent of ribosome	cytoplasmic translation///translation///negative regulation of translation///response to lipopolysaccharide///homeostatic process///macrophage chemotaxis///lung morphogenesis///cellular response to type II interferon///negative regulation of formation of translation preinitiation complex	nucleus///nucleolus///cytoplasm///cytosol///ribosome///focal adhesion///large ribosomal subunit///membrane///cytosolic large ribosomal subunit///cytosolic ribosome///synapse///GAIT complex///ribonucleoprotein complex
5716	0.731	0.561	0.0624	-0.58109	-0.0362535	2014.49	PSMD10	proteasome 26S subunit, non-ATPase 10	dJ889N15.2|p28|p28(GANK)	protein-coding	ENSG00000101843	active	NC_000023.11	108084205	108091644	negative	1574	GO:0005515///GO:0008134	GO:0000122///GO:0006915///GO:0007253///GO:0030307///GO:0031398///GO:0032088///GO:0032436///GO:0043066///GO:0043409///GO:0043518///GO:0045737///GO:0070682///GO:0090201	GO:0000502///GO:0005634///GO:0005654///GO:0005737///GO:0005829///GO:0045111	protein binding///transcription factor binding	negative regulation of transcription by RNA polymerase II///apoptotic process///cytoplasmic sequestering of NF-kappaB///positive regulation of cell growth///positive regulation of protein ubiquitination///negative regulation of NF-kappaB transcription factor activity///positive regulation of proteasomal ubiquitin-dependent protein catabolic process///negative regulation of apoptotic process///negative regulation of MAPK cascade///negative regulation of DNA damage response, signal transduction by p53 class mediator///positive regulation of cyclin-dependent protein serine/threonine kinase activity///proteasome regulatory particle assembly///negative regulation of release of cytochrome c from mitochondria	proteasome complex///nucleus///nucleoplasm///cytoplasm///cytosol///intermediate filament cytoskeleton
729852	0.732	0.562	0.1023	0.580539	0.0594031	482.64	UMAD1	UBAP1-MVB12-associated (UMA) domain containing 1	RPA3-AS1|RPA3OS	protein-coding	ENSG00000219545	active	NC_000007.14	7640752	7879223	positive	2339	GO:0005515			protein binding
55103	0.732	0.562	0.0625	-0.580413	-0.0362937	2858.4	RALGPS2	Ral GEF with PH domain and SH3 binding motif 2	dJ595C2.1	protein-coding	ENSG00000116191	active	NC_000001.11	178725147	178921842	positive	7777	GO:0005085///GO:0005515	GO:0007265///GO:0032485///GO:0043547	GO:0005737///GO:0005886	guanyl-nucleotide exchange factor activity///protein binding	Ras protein signal transduction///regulation of Ral protein signal transduction///positive regulation of GTPase activity	cytoplasm///plasma membrane
79746	0.732	0.562	0.0951	-0.5804	-0.0551822	756.19	ECHDC3	enoyl-CoA hydratase domain containing 3		protein-coding	ENSG00000134463	active	NC_000010.11	11742382	11764070	positive	1633	GO:0004300///GO:0016836	GO:0006631///GO:1900078	GO:0005739	enoyl-CoA hydratase activity///hydro-lyase activity	fatty acid metabolic process///positive regulation of cellular response to insulin stimulus	mitochondrion
149840	0.732	0.562	0.1419	0.580324	0.0823455	271.05	SHLD1	shieldin complex subunit 1	C20orf196|RINN3	protein-coding	ENSG00000171984	active	NC_000020.11	5750286	5864407	positive	4843	GO:0005515	GO:0002208///GO:0006281///GO:0043247///GO:0045830///GO:2000042///GO:2001034	GO:0000785///GO:0005694///GO:0035861	protein binding	somatic diversification of immunoglobulins involved in immune response///DNA repair///telomere maintenance in response to DNA damage///positive regulation of isotype switching///negative regulation of double-strand break repair via homologous recombination///positive regulation of double-strand break repair via nonhomologous end joining	chromatin///chromosome///site of double-strand break
3831	0.732	0.562	0.0539	-0.580262	-0.0312563	3408.52	KLC1	kinesin light chain 1	KLC|KNS2|KNS2A	protein-coding	ENSG00000126214	active	NC_000014.9	103629188	103701551	positive	3158	GO:0003774///GO:0005515///GO:0019894	GO:0007018///GO:0035617	GO:0005737///GO:0005829///GO:0005871///GO:0005874///GO:0016020///GO:0030426///GO:0031410	cytoskeletal motor activity///protein binding///kinesin binding	microtubule-based movement///stress granule disassembly	cytoplasm///cytosol///kinesin complex///microtubule///membrane///growth cone///cytoplasmic vesicle
495	0.732	0.562	0.4069	0.57997	0.235983	27.69	ATP4A	ATPase H+/K+ transporting subunit alpha	ATP6A	protein-coding	ENSG00000105675	active	NC_000019.10	35550031	35563658	negative	3721	GO:0000287///GO:0005391///GO:0005524///GO:0008900///GO:0016887///GO:0019829///GO:0030955	GO:0006883///GO:0009410///GO:0010155///GO:0010248///GO:0030007///GO:0034220///GO:0036376///GO:0045851///GO:1902600///GO:1990573	GO:0005615///GO:0005886///GO:0016324	magnesium ion binding///P-type sodium:potassium-exchanging transporter activity///ATP binding///P-type potassium:proton transporter activity///ATP hydrolysis activity///ATPase-coupled cation transmembrane transporter activity///potassium ion binding	cellular sodium ion homeostasis///response to xenobiotic stimulus///regulation of proton transport///establishment or maintenance of transmembrane electrochemical gradient///cellular potassium ion homeostasis///ion transmembrane transport///sodium ion export across plasma membrane///pH reduction///proton transmembrane transport///potassium ion import across plasma membrane	extracellular space///plasma membrane///apical plasma membrane
84333	0.732	0.562	0.0548	-0.579823	-0.0317743	3596.9	PCGF5	polycomb group ring finger 5	RNF159	protein-coding	ENSG00000180628	active	NC_000010.11	91162402	91284337	positive	8531	GO:0005515///GO:0046872	GO:0006357///GO:0036353///GO:0045944///GO:0060819	GO:0000805///GO:0005634///GO:0005654///GO:0005794///GO:0005813///GO:0031519///GO:0035102	protein binding///metal ion binding	regulation of transcription by RNA polymerase II///histone H2A-K119 monoubiquitination///positive regulation of transcription by RNA polymerase II///inactivation of X chromosome by genomic imprinting	X chromosome///nucleus///nucleoplasm///Golgi apparatus///centrosome///PcG protein complex///PRC1 complex
101929937	0.732	0.562	0.1557	-0.579657	-0.0902604	223.79	LOC101929937	serine/arginine repetitive matrix protein 2-like		protein-coding		active	NC_000020.11	346266	353538	negative	1542
105375120	0.732	0.562	0.1437	-0.579338	-0.0832604	373.8	LOC105375120	uncharacterized LOC105375120		ncRNA		active	NC_000007.14	1074252	1083409	positive	6440
105369304	0.732	0.562	0.3888	0.579218	0.225185	28.6	LOC105369304	uncharacterized LOC105369304		ncRNA		active	NC_000021.9	14383247	14394886	positive	3782
752014	0.733	0.563	0.1926	0.578972	0.111523	125.47	CEMP1	cementum protein 1	CP-23|CP23	protein-coding	ENSG00000205923	active	NC_000016.10	2530035	2531408	negative	1374	GO:0005515///GO:0046848	GO:0008283///GO:0030154///GO:0031214///GO:0042476	GO:0005634///GO:0005654///GO:0005737	protein binding///hydroxyapatite binding	cell population proliferation///cell differentiation///biomineral tissue development///odontogenesis	nucleus///nucleoplasm///cytoplasm
100128338	0.733	0.563	0.2558	0.578485	0.147953	80.77	FAM83H-AS1	replaced by ID 642574				secondary	NC_000008.11	143734140	143746337	positive	2737
100507419	0.733	0.563	0.1323	0.578415	0.0765415	328.16	MMP25-AS1	MMP25 antisense RNA 1		ncRNA		active	NC_000016.10	3052125	3059370	negative	2339
100874255	0.733	0.563	0.323	-0.578196	-0.186768	45.15	RNASEH2B-AS1	RNASEH2B antisense RNA 1		ncRNA		active	NC_000013.11	50882378	50910712	negative	625
23576	0.733	0.563	0.4675	0.57808	0.270257	23.09	DDAH1	dimethylarginine dimethylaminohydrolase 1	DDAH|DDAH-1|DDAHI|HEL-S-16	protein-coding	ENSG00000153904	active	NC_000001.11	85318485	85578274	negative	5426	GO:0003824///GO:0016403///GO:0016597///GO:0046872	GO:0000052///GO:0003073///GO:0006525///GO:0006527///GO:0007263///GO:0008285///GO:0043116///GO:0045429///GO:0045766///GO:0050999///GO:1900038	GO:0005829///GO:0070062	catalytic activity///dimethylargininase activity///amino acid binding///metal ion binding	citrulline metabolic process///regulation of systemic arterial blood pressure///arginine metabolic process///arginine catabolic process///nitric oxide mediated signal transduction///negative regulation of cell population proliferation///negative regulation of vascular permeability///positive regulation of nitric oxide biosynthetic process///positive regulation of angiogenesis///regulation of nitric-oxide synthase activity///negative regulation of cellular response to hypoxia	cytosol///extracellular exosome
653691	0.733	0.563	0.1898	-0.578036	-0.109709	132.76	TCAF2P1	TRPM8 channel associated factor 2 pseudogene 1	FAM115D|FAM139B|TCAF2BP	pseudo		active	NC_000007.14	143809990	143815389	positive	2268
286530	0.733	0.563	0.4837	-0.577959	-0.279584	20.46	P2RY8	P2Y receptor family member 8	P2Y8	protein-coding	ENSG00000182162	active	NC_000023.11;NC_000024.10	1462576;1462576	1537488;1537488	-;-	11580	GO:0004930///GO:0045028	GO:0035025///GO:0035589///GO:0051482	GO:0005886	G protein-coupled receptor activity///G protein-coupled purinergic nucleotide receptor activity	positive regulation of Rho protein signal transduction///G protein-coupled purinergic nucleotide receptor signaling pathway///positive regulation of cytosolic calcium ion concentration involved in phospholipase C-activating G protein-coupled signaling pathway	plasma membrane
441208	0.733	0.563	0.1149	-0.577856	-0.0664109	430.47	ZNRF2P1	zinc and ring finger 2 pseudogene 1		pseudo		active	NC_000007.14	32727950	32729983	positive	2034
23541	0.733	0.563	0.116	0.577764	0.0670243	374.45	SEC14L2	SEC14 like lipid binding 2	C22orf6|SPF|TAP|TAP1	protein-coding	ENSG00000100003	active	NC_000022.11	30396941	30425303	positive	4856	GO:0005543///GO:0008431	GO:0045540///GO:0045893	GO:0005634///GO:0005654///GO:0005737///GO:0005829///GO:0070062	phospholipid binding///vitamin E binding	regulation of cholesterol biosynthetic process///positive regulation of DNA-templated transcription	nucleus///nucleoplasm///cytoplasm///cytosol///extracellular exosome
92181	0.733	0.563	0.1807	-0.577686	-0.104413	193.13	UBTD2	ubiquitin domain containing 2	DCUBP	protein-coding	ENSG00000168246	active	NC_000005.10	172209645	172283797	negative	3156	GO:0005515		GO:0005737	protein binding		cytoplasm
199882	0.733	0.564	0.4695	0.577576	0.271149	20.85	PDE4DIPP3	PDE4DIP pseudogene 3		pseudo		active	NC_000001.11	143811367	143840632	negative	5036
728568	0.733	0.564	0.0907	0.577406	0.0523515	713.95	UQCC6	ubiquinol-cytochrome c reductase complex assembly factor 6	BR|BRAWNIN|C12orf73	protein-coding	ENSG00000204954	active	NC_000012.12	103950194	103965755	negative	3591	GO:0005515	GO:0033617///GO:0034551	GO:0005739///GO:0005743	protein binding	mitochondrial cytochrome c oxidase assembly///mitochondrial respiratory chain complex III assembly	mitochondrion///mitochondrial inner membrane
162972	0.733	0.564	0.0901	0.577398	0.0520506	743.23	ZNF550	zinc finger protein 550		protein-coding	ENSG00000251369	active	NC_000019.10	57541836	57561512	negative	6014	GO:0000977///GO:0000981///GO:0001227///GO:0005515///GO:0046872	GO:0000122///GO:0006357	GO:0005634	RNA polymerase II transcription regulatory region sequence-specific DNA binding///DNA-binding transcription factor activity, RNA polymerase II-specific///DNA-binding transcription repressor activity, RNA polymerase II-specific///protein binding///metal ion binding	negative regulation of transcription by RNA polymerase II///regulation of transcription by RNA polymerase II	nucleus
100131390	0.733	0.564	0.2972	0.577178	0.171553	53.28	SP9	Sp9 transcription factor	ZNF990	protein-coding	ENSG00000217236	active	NC_000002.12	174334954	174338500	positive	2554	GO:0000978///GO:0000981///GO:0046872///GO:1990837	GO:0006357///GO:0030326	GO:0000785///GO:0005634	RNA polymerase II cis-regulatory region sequence-specific DNA binding///DNA-binding transcription factor activity, RNA polymerase II-specific///metal ion binding///sequence-specific double-stranded DNA binding	regulation of transcription by RNA polymerase II///embryonic limb morphogenesis	chromatin///nucleus
347273	0.733	0.564	0.2653	0.577247	0.153164	72.76	CAVIN4	caveolae associated protein 4	MURC|cavin-4	protein-coding	ENSG00000170681	active	NC_000009.12	100578079	100588389	positive	3098	GO:0005515	GO:0007517///GO:0010468///GO:0030154///GO:0035023///GO:0045944	GO:0005737///GO:0005829///GO:0005886///GO:0005901///GO:0016528///GO:0030018///GO:0042383	protein binding	muscle organ development///regulation of gene expression///cell differentiation///regulation of Rho protein signal transduction///positive regulation of transcription by RNA polymerase II	cytoplasm///cytosol///plasma membrane///caveola///sarcoplasm///Z disc///sarcolemma
2975	0.733	0.564	0.0512	0.577164	0.0295677	6678.13	GTF3C1	general transcription factor IIIC subunit 1	TFIIIC|TFIIIC220|TFIIICalpha	protein-coding	ENSG00000077235	active	NC_000016.10	27460613	27549922	negative	7099	GO:0000995///GO:0003677///GO:0005515	GO:0006383///GO:0006384///GO:0009303///GO:0009304///GO:0042791///GO:0042797	GO:0000127///GO:0005654///GO:0005730///GO:0016020///GO:1990904	RNA polymerase III general transcription initiation factor activity///DNA binding///protein binding	transcription by RNA polymerase III///transcription initiation at RNA polymerase III promoter///rRNA transcription///tRNA transcription///5S class rRNA transcription by RNA polymerase III///tRNA transcription by RNA polymerase III	transcription factor TFIIIC complex///nucleoplasm///nucleolus///membrane///ribonucleoprotein complex
23410	0.733	0.564	0.0739	0.577011	0.0426456	1257.52	SIRT3	sirtuin 3	SIR2L3	protein-coding	ENSG00000142082	active	NC_000011.10	215030	236931	negative	5609	GO:0003950///GO:0005515///GO:0008270///GO:0017136///GO:0034979///GO:0043565///GO:0070403///GO:1990404	GO:0006476///GO:0009060///GO:0016570///GO:0034983///GO:1901671///GO:1902553///GO:2000304	GO:0005634///GO:0005654///GO:0005739///GO:0005759///GO:0032991	NAD+ ADP-ribosyltransferase activity///protein binding///zinc ion binding///NAD-dependent histone deacetylase activity///NAD-dependent protein deacetylase activity///sequence-specific DNA binding///NAD+ binding///NAD+-protein ADP-ribosyltransferase activity	protein deacetylation///aerobic respiration///histone modification///peptidyl-lysine deacetylation///positive regulation of superoxide dismutase activity///positive regulation of catalase activity///positive regulation of ceramide biosynthetic process	nucleus///nucleoplasm///mitochondrion///mitochondrial matrix///protein-containing complex
124152	0.733	0.564	0.1357	-0.576975	-0.0783125	296.33	IQCK	IQ motif containing K		protein-coding	ENSG00000174628	active	NC_000016.10	19716456	19858467	positive	3697
107987067	0.734	0.564	0.3459	-0.576662	-0.19944	38.02	LOC107987067	formin-2-like		protein-coding		active	NC_000009.12	64719881	64721240	positive	776
7691	0.734	0.564	0.1966	-0.576617	-0.113386	139.19	ZNF132	zinc finger protein 132	pHZ-12	protein-coding	ENSG00000131849	active	NC_000019.10	58432814	58440153	negative	2962	GO:0000978///GO:0000981///GO:0046872	GO:0006357	GO:0005634	RNA polymerase II cis-regulatory region sequence-specific DNA binding///DNA-binding transcription factor activity, RNA polymerase II-specific///metal ion binding	regulation of transcription by RNA polymerase II	nucleus
113174	0.734	0.564	0.0723	-0.57638	-0.0416946	1334.54	SAAL1	serum amyloid A like 1	SPACIA1	protein-coding	ENSG00000166788	active	NC_000011.10	18080292	18106082	negative	1573	GO:0003674	GO:1901647	GO:0005634///GO:0005654	molecular_function	positive regulation of synoviocyte proliferation	nucleus///nucleoplasm
23479	0.734	0.564	0.0703	-0.576248	-0.0405186	1329.37	ISCU	iron-sulfur cluster assembly enzyme	2310020H20Rik|HML|ISU2|NIFU|NIFUN|hnifU	protein-coding	ENSG00000136003	active	NC_000012.12	108561463	108569384	positive	3401	GO:0005506///GO:0005515///GO:0008198///GO:0008270///GO:0042803///GO:0051537///GO:0060090	GO:0006879///GO:0016226///GO:0044571///GO:0044572///GO:0055072///GO:1902958///GO:1904234///GO:1904439	GO:0005634///GO:0005737///GO:0005739///GO:0005759///GO:0005829///GO:0099128///GO:1990229	iron ion binding///protein binding///ferrous iron binding///zinc ion binding///protein homodimerization activity///2 iron, 2 sulfur cluster binding///molecular adaptor activity	cellular iron ion homeostasis///iron-sulfur cluster assembly///[2Fe-2S] cluster assembly///[4Fe-4S] cluster assembly///iron ion homeostasis///positive regulation of mitochondrial electron transport, NADH to ubiquinone///positive regulation of aconitate hydratase activity///negative regulation of iron ion import across plasma membrane	nucleus///cytoplasm///mitochondrion///mitochondrial matrix///cytosol///mitochondrial iron-sulfur cluster assembly complex///iron-sulfur cluster assembly complex
199704	0.734	0.564	0.1211	-0.576299	-0.0697758	348.92	ZNF585A	zinc finger protein 585A	Zfp27	protein-coding	ENSG00000196967	active	NC_000019.10	37145540	37172741	negative	8985	GO:0000978///GO:0001228///GO:0046872	GO:0006357///GO:0045944	GO:0005634	RNA polymerase II cis-regulatory region sequence-specific DNA binding///DNA-binding transcription activator activity, RNA polymerase II-specific///metal ion binding	regulation of transcription by RNA polymerase II///positive regulation of transcription by RNA polymerase II	nucleus
598	0.734	0.564	0.0559	0.576208	0.0322133	3681.73	BCL2L1	BCL2 like 1	BCL-XL/S|BCL2L|BCLX|Bcl-X|PPP1R52	protein-coding	ENSG00000171552	active	NC_000020.11	31664452	31723963	negative	3111	GO:0005515///GO:0019901///GO:0042802///GO:0042803///GO:0046982///GO:0051434	GO:0001541///GO:0001701///GO:0001836///GO:0006897///GO:0007281///GO:0007283///GO:0008584///GO:0008630///GO:0008637///GO:0009566///GO:0019050///GO:0032465///GO:0032946///GO:0034097///GO:0035234///GO:0040008///GO:0043066///GO:0043524///GO:0044565///GO:0046898///GO:0046902///GO:0050673///GO:0051093///GO:0051402///GO:0051607///GO:0051881///GO:0070584///GO:0071230///GO:0071312///GO:0071480///GO:0071839///GO:0090201///GO:0097048///GO:0097192///GO:0097284///GO:1900118///GO:1902042///GO:1902230///GO:1902236///GO:1903077///GO:2000242///GO:2000669///GO:2001240///GO:2001243	GO:0005737///GO:0005739///GO:0005741///GO:0005743///GO:0005759///GO:0005783///GO:0005813///GO:0005829///GO:0030672///GO:0031965///GO:0097136	protein binding///protein kinase binding///identical protein binding///protein homodimerization activity///protein heterodimerization activity///BH3 domain binding	ovarian follicle development///in utero embryonic development///release of cytochrome c from mitochondria///endocytosis///germ cell development///spermatogenesis///male gonad development///intrinsic apoptotic signaling pathway in response to DNA damage///apoptotic mitochondrial changes///fertilization///suppression by virus of host apoptotic process///regulation of cytokinesis///positive regulation of mononuclear cell proliferation///response to cytokine///ectopic germ cell programmed cell death///regulation of growth///negative regulation of apoptotic process///negative regulation of neuron apoptotic process///dendritic cell proliferation///response to cycloheximide///regulation of mitochondrial membrane permeability///epithelial cell proliferation///negative regulation of developmental process///neuron apoptotic process///defense response to virus///regulation of mitochondrial membrane potential///mitochondrion morphogenesis///cellular response to amino acid stimulus///cellular response to alkaloid///cellular response to gamma radiation///apoptotic process in bone marrow cell///negative regulation of release of cytochrome c from mitochondria///dendritic cell apoptotic process///extrinsic apoptotic signaling pathway in absence of ligand///hepatocyte apoptotic process///negative regulation of execution phase of apoptosis///negative regulation of extrinsic apoptotic signaling pathway via death domain receptors///negative regulation of intrinsic apoptotic signaling pathway in response to DNA damage///negative regulation of endoplasmic reticulum stress-induced intrinsic apoptotic signaling pathway///negative regulation of protein localization to plasma membrane///negative regulation of reproductive process///negative regulation of dendritic cell apoptotic process///negative regulation of extrinsic apoptotic signaling pathway in absence of ligand///negative regulation of intrinsic apoptotic signaling pathway	cytoplasm///mitochondrion///mitochondrial outer membrane///mitochondrial inner membrane///mitochondrial matrix///endoplasmic reticulum///centrosome///cytosol///synaptic vesicle membrane///nuclear membrane///Bcl-2 family protein complex
776	0.734	0.565	0.381	-0.575946	-0.219437	34.11	CACNA1D	calcium voltage-gated channel subunit alpha1 D	CACH3|CACN4|CACNL1A2|CCHL1A2|Cav1.3|PASNA|SANDD	protein-coding	ENSG00000157388	active	NC_000003.12	53494611	53813733	positive	11136	GO:0005245///GO:0005262///GO:0005515///GO:0008331///GO:0030506///GO:0046872///GO:0051393///GO:0086007///GO:0086059	GO:0006816///GO:0007188///GO:0007605///GO:0045762///GO:0051928///GO:0060372///GO:0070509///GO:0070588///GO:0086002///GO:0086012///GO:0086046///GO:0086091///GO:0098703///GO:1901016///GO:1901379	GO:0005886///GO:0005891///GO:0030018///GO:1990454	voltage-gated calcium channel activity///calcium channel activity///protein binding///high voltage-gated calcium channel activity///ankyrin binding///metal ion binding///alpha-actinin binding///voltage-gated calcium channel activity involved in cardiac muscle cell action potential///voltage-gated calcium channel activity involved SA node cell action potential	calcium ion transport///adenylate cyclase-modulating G protein-coupled receptor signaling pathway///sensory perception of sound///positive regulation of adenylate cyclase activity///positive regulation of calcium ion transport///regulation of atrial cardiac muscle cell membrane repolarization///calcium ion import///calcium ion transmembrane transport///cardiac muscle cell action potential involved in contraction///membrane depolarization during cardiac muscle cell action potential///membrane depolarization during SA node cell action potential///regulation of heart rate by cardiac conduction///calcium ion import across plasma membrane///regulation of potassium ion transmembrane transporter activity///regulation of potassium ion transmembrane transport	plasma membrane///voltage-gated calcium channel complex///Z disc///L-type voltage-gated calcium channel complex
768211	0.734	0.565	0.0762	0.575778	0.0439006	1190.59	RELL1	RELT like 1		protein-coding	ENSG00000181826	active	NC_000004.12	37590804	37686403	negative	4218	GO:0005515	GO:1900745	GO:0005886///GO:0015630	protein binding	positive regulation of p38MAPK cascade	plasma membrane///microtubule cytoskeleton
23417	0.734	0.565	0.2052	0.575771	0.118157	1073.58	MLYCD	malonyl-CoA decarboxylase	MCD	protein-coding	ENSG00000103150	active	NC_000016.10	83899115	83927031	positive	13054	GO:0042802///GO:0050080	GO:0002931///GO:0006085///GO:0006633///GO:0006637///GO:0010906///GO:0019395///GO:0031998///GO:0046321///GO:2001294	GO:0005737///GO:0005739///GO:0005759///GO:0005777///GO:0005782///GO:0005829	identical protein binding///malonyl-CoA decarboxylase activity	response to ischemia///acetyl-CoA biosynthetic process///fatty acid biosynthetic process///acyl-CoA metabolic process///regulation of glucose metabolic process///fatty acid oxidation///regulation of fatty acid beta-oxidation///positive regulation of fatty acid oxidation///malonyl-CoA catabolic process	cytoplasm///mitochondrion///mitochondrial matrix///peroxisome///peroxisomal matrix///cytosol
105372273	0.734	0.565	0.3314	0.575832	0.190846	48.43	LOC105372273	uncharacterized LOC105372273		ncRNA	ENSG00000267082	active	NC_000019.10	11203628	11216168	positive	569
57474	0.734	0.565	0.0909	-0.575492	-0.0522995	718.08	ZNF490	zinc finger protein 490		protein-coding	ENSG00000188033	active	NC_000019.10	12576100	12610813	negative	6108	GO:0000978///GO:0000981///GO:0005515///GO:0046872	GO:0006357	GO:0005634	RNA polymerase II cis-regulatory region sequence-specific DNA binding///DNA-binding transcription factor activity, RNA polymerase II-specific///protein binding///metal ion binding	regulation of transcription by RNA polymerase II	nucleus
107986211	0.734	0.565	0.0759	0.575259	0.0436569	1040.39	LOC107986211	replaced by ID 100129917				secondary	NC_000004.12	751830	765221	negative	6237
27343	0.734	0.565	0.0861	-0.575377	-0.0495214	1005.85	POLL	DNA polymerase lambda	BETAN|POLKAPPA	protein-coding	ENSG00000166169	active	NC_000010.11	101578882	101588319	negative	3358	GO:0003677///GO:0003887///GO:0005515///GO:0046872///GO:0051575	GO:0000724///GO:0006260///GO:0006287///GO:0006289///GO:0006303///GO:0016446///GO:0071897	GO:0005634///GO:0005654///GO:0035861	DNA binding///DNA-directed DNA polymerase activity///protein binding///metal ion binding///5'-deoxyribose-5-phosphate lyase activity	double-strand break repair via homologous recombination///DNA replication///base-excision repair, gap-filling///nucleotide-excision repair///double-strand break repair via nonhomologous end joining///somatic hypermutation of immunoglobulin genes///DNA biosynthetic process	nucleus///nucleoplasm///site of double-strand break
84216	0.734	0.565	0.1299	0.575237	0.0747134	303.12	TMEM117	transmembrane protein 117		protein-coding	ENSG00000139173	active	NC_000012.12	43795763	44389762	positive	3675	GO:0003674	GO:0070059	GO:0005783///GO:0005886	molecular_function	intrinsic apoptotic signaling pathway in response to endoplasmic reticulum stress	endoplasmic reticulum///plasma membrane
106631777	0.734	0.565	0.0688	0.575341	0.0395878	458104	RNA45SN1	RNA, 45S pre-ribosomal N1	RNA45S4	rRNA		active	NC_000021.9	8433222	8446572	positive	13351	GO:0003735	GO:0035195	GO:0005840	structural constituent of ribosome	miRNA-mediated gene silencing	ribosome
723972	0.734	0.565	0.3567	-0.575012	-0.205126	38.05	ANP32AP1	acidic nuclear phosphoprotein 32 family member A pseudogene 1		pseudo	ENSG00000259516	active	NC_000015.10	35237326	35238063	positive	738
101928243	0.735	0.565	0.1296	-0.574782	-0.0745077	375.73	DARS1-AS1	DARS1 antisense RNA 1	DARS-AS1	ncRNA		active	NC_000002.12	135985176	136007542	positive	1126
9530	0.735	0.565	0.0538	-0.574829	-0.0309544	4221.57	BAG4	BAG cochaperone 4	BAG-4|SODD	protein-coding	ENSG00000156735	active	NC_000008.11	38176855	38213301	positive	4197	GO:0000774///GO:0003723///GO:0005515///GO:0031625///GO:0051087	GO:0006457///GO:0010763///GO:0030838///GO:0033138///GO:0043066///GO:0045785///GO:0050821///GO:0051496///GO:0051897///GO:0071356///GO:0071364///GO:0072659///GO:0097178///GO:1903215///GO:2001145	GO:0005634///GO:0005737///GO:0005829///GO:0005886///GO:0016020	adenyl-nucleotide exchange factor activity///RNA binding///protein binding///ubiquitin protein ligase binding///chaperone binding	protein folding///positive regulation of fibroblast migration///positive regulation of actin filament polymerization///positive regulation of peptidyl-serine phosphorylation///negative regulation of apoptotic process///positive regulation of cell adhesion///protein stabilization///positive regulation of stress fiber assembly///positive regulation of protein kinase B signaling///cellular response to tumor necrosis factor///cellular response to epidermal growth factor stimulus///protein localization to plasma membrane///ruffle assembly///negative regulation of protein targeting to mitochondrion///negative regulation of phosphatidylinositol-3,4,5-trisphosphate 5-phosphatase activity	nucleus///cytoplasm///cytosol///plasma membrane///membrane
349565	0.735	0.566	0.1678	-0.574517	-0.0963785	206.3	NMNAT3	nicotinamide nucleotide adenylyltransferase 3	FKSG76|PNAT-3|PNAT3	protein-coding	ENSG00000163864	active	NC_000003.12	139560180	139678050	negative	7352	GO:0000309///GO:0004515///GO:0005524	GO:0009165///GO:0009435	GO:0005634///GO:0005739///GO:0005759	nicotinamide-nucleotide adenylyltransferase activity///nicotinate-nucleotide adenylyltransferase activity///ATP binding	nucleotide biosynthetic process///NAD biosynthetic process	nucleus///mitochondrion///mitochondrial matrix
105375417	0.735	0.566	0.1666	-0.574334	-0.0956732	173.02	LOC105375417					discontinued	NC_000007.14	97158563	97177389	negative	1605
80728	0.735	0.566	0.1064	0.574368	0.0610856	464.58	ARHGAP39	Rho GTPase activating protein 39	CrGAP|Vilse	protein-coding	ENSG00000147799	active	NC_000008.11	144529179	144700520	negative	7877	GO:0005096	GO:0007165///GO:0050790///GO:0051056///GO:0099173	GO:0005634///GO:0005737///GO:0005829///GO:0005856///GO:0098978	GTPase activator activity	signal transduction///regulation of catalytic activity///regulation of small GTPase mediated signal transduction///postsynapse organization	nucleus///cytoplasm///cytosol///cytoskeleton///glutamatergic synapse
102724050	0.735	0.566	0.134	0.574299	0.0769401	269.55	GPR84-AS1	GPR84, ZNF385A, ITGA5 and GTSF1 antisense RNA 1		ncRNA	ENSG00000258137	active	NC_000012.12	54353691	54467030	positive	1206
80213	0.735	0.566	0.1082	-0.574364	-0.0621678	571.89	TM2D3	TM2 domain containing 3	BLP2	protein-coding	ENSG00000184277	active	NC_000015.10	101632977	101652391	negative	2159		GO:0045747///GO:0046331	GO:0005886		positive regulation of Notch signaling pathway///lateral inhibition	plasma membrane
728498	0.735	0.566	0.3425	0.574192	0.196677	41.16	GOLGA8H	golgin A8 family member H	GOLGA6L11	protein-coding	ENSG00000261794	active	NC_000015.10	30604030	30617827	positive	5261		GO:0007030///GO:0051225	GO:0000137///GO:0005801///GO:0032580		Golgi organization///spindle assembly	Golgi cis cisterna///cis-Golgi network///Golgi cisterna membrane
9848	0.735	0.566	0.2401	0.574087	0.137865	87.86	MFAP3L	microfibril associated protein 3 like	NYD-sp9	protein-coding	ENSG00000198948	active	NC_000004.12	169986602	170033003	negative	11007	GO:0005515		GO:0005634///GO:0005654///GO:0005737///GO:0005886///GO:0030054	protein binding		nucleus///nucleoplasm///cytoplasm///plasma membrane///cell junction
107986522	0.735	0.566	0.3541	-0.573965	-0.203246	41.08	LOC107986522	uncharacterized LOC107986522		ncRNA		active	NC_000006.12	111525925	111528851	negative	461
81576	0.735	0.566	0.0928	-0.5739	-0.0532775	719.39	YJU2B	YJU2 splicing factor homolog B	CCDC130	protein-coding	ENSG00000104957	active	NC_000019.10	13731752	13763292	positive	2284	GO:0005515	GO:0000398///GO:0008380///GO:0009615	GO:0005575///GO:0005684///GO:0071014	protein binding	mRNA splicing, via spliceosome///RNA splicing///response to virus	cellular_component///U2-type spliceosomal complex///post-mRNA release spliceosomal complex
1611	0.735	0.566	0.0592	-0.573773	-0.0339489	2353.55	DAP	death associated protein	DAP1	protein-coding	ENSG00000112977	active	NC_000005.10	10679230	10761234	negative	2301	GO:0070513	GO:0006914///GO:0006915///GO:0006919///GO:0010507///GO:0032088///GO:0034198///GO:0045892///GO:0097190		death domain binding	autophagy///apoptotic process///activation of cysteine-type endopeptidase activity involved in apoptotic process///negative regulation of autophagy///negative regulation of NF-kappaB transcription factor activity///cellular response to amino acid starvation///negative regulation of DNA-templated transcription///apoptotic signaling pathway
51611	0.735	0.566	0.0594	0.573673	0.0340696	2574.32	DPH5	diphthamide biosynthesis 5	AD-018|CGI-30|HSPC143|NEDSFF|NPD015	protein-coding	ENSG00000117543	active	NC_000001.11	100975218	101025806	negative	16238	GO:0004164	GO:0017183///GO:0032259	GO:0005575///GO:0005829	diphthine synthase activity	peptidyl-diphthamide biosynthetic process from peptidyl-histidine///methylation	cellular_component///cytosol
102466747	0.735	0.566	0.306	0.573574	0.175488	49.63	MIR6840	microRNA 6840	hsa-mir-6840	ncRNA	ENSG00000284012	active	NC_000007.14	100356651	100356721	positive	71
23131	0.735	0.566	0.0532	-0.573443	-0.0304826	6406.24	GPATCH8	G-patch domain containing 8	GPATC8|KIAA0553	protein-coding	ENSG00000186566	active	NC_000017.11	44395277	44503589	negative	17002	GO:0003723///GO:0005515///GO:0046872	GO:0008150	GO:0005575///GO:0005634	RNA binding///protein binding///metal ion binding	biological_process	cellular_component///nucleus
109729182	0.735	0.566	0.1895	0.573527	0.108661	134.78	DM1-AS	DM1 locus antisense RNA		ncRNA	ENSG00000267395	active	NC_000019.10	45767796	45771883	positive	730
7710	0.735	0.566	0.1414	-0.573464	-0.0810956	249.2	ZNF154	zinc finger protein 154	pHZ-92	protein-coding	ENSG00000179909	active	NC_000019.10	57696275	57709204	negative	6907	GO:0000978///GO:0000981///GO:0046872	GO:0006357	GO:0005634	RNA polymerase II cis-regulatory region sequence-specific DNA binding///DNA-binding transcription factor activity, RNA polymerase II-specific///metal ion binding	regulation of transcription by RNA polymerase II	nucleus
101928212	0.735	0.566	0.1443	-0.573432	-0.0827337	252.32	LOC101928212	uncharacterized LOC101928212		ncRNA		active	NC_000021.9	42569024	42573810	negative	4670
64757	0.735	0.567	0.4116	-0.573184	-0.235929	476.1	MTARC1	mitochondrial amidoxime reducing component 1	MARC1|MOSC1	protein-coding	ENSG00000186205	active	NC_000001.11	220786697	220819659	positive	9111	GO:0005515///GO:0008940///GO:0016661///GO:0030151///GO:0030170///GO:0043546///GO:0050421///GO:0098809	GO:0006809///GO:0042126///GO:0051410///GO:0070458	GO:0005739///GO:0005741///GO:1903958	protein binding///nitrate reductase activity///oxidoreductase activity, acting on other nitrogenous compounds as donors///molybdenum ion binding///pyridoxal phosphate binding///molybdopterin cofactor binding///nitrite reductase (NO-forming) activity///nitrite reductase activity	nitric oxide biosynthetic process///nitrate metabolic process///detoxification of nitrogen compound///cellular detoxification of nitrogen compound	mitochondrion///mitochondrial outer membrane///nitric-oxide synthase complex
54466	0.735	0.567	0.1407	-0.572835	-0.0806068	258.29	SPIN2A	spindlin family member 2A	DXF34|SPIN2|TDRD25|dJ323P24.1	protein-coding	ENSG00000147059	active	NC_000023.11	57133043	57138688	negative	3432	GO:0005515///GO:0035064	GO:0006355///GO:0007049///GO:0007276///GO:0051726	GO:0005654///GO:0005829	protein binding///methylated histone binding	regulation of DNA-templated transcription///cell cycle///gamete generation///regulation of cell cycle	nucleoplasm///cytosol
220064	0.736	0.567	0.0882	0.572666	0.0505133	685.83	LTO1	LTO1 maturation factor of ABCE1	CIAB1|ORAOV1|TAOS1	protein-coding	ENSG00000149716	active	NC_000011.10	69665563	69675354	negative	2485	GO:0005515	GO:0000723///GO:0006413///GO:0042273///GO:0106035	GO:0005575///GO:0005634	protein binding	telomere maintenance///translational initiation///ribosomal large subunit biogenesis///protein maturation by [4Fe-4S] cluster transfer	cellular_component///nucleus
107985414	0.736	0.567	0.2612	0.572387	0.149484	78.55	LOC107985414	uncharacterized LOC107985414		ncRNA		active	NC_000020.11	3173740	3179063	positive	1413
106144593	0.736	0.567	0.2244	-0.572181	-0.128378	104.21	NOP53-AS1	NOP53 antisense RNA 1	GLTSCR2-AS1	ncRNA	ENSG00000269656	active	NC_000019.10	47757036	47768840	negative	540
102723099	0.737	0.568	0.5256	-0.571287	-0.300273	18.52	GHET1	gastric carcinoma proliferation enhancing transcript 1	lncRNA-GHET1	ncRNA	ENSG00000281189	active	NC_000007.14	148987527	148989429	positive	1903
81894	0.737	0.568	0.0951	-0.570742	-0.0542698	638.47	SLC25A28	solute carrier family 25 member 28	MFRN2|MRS3/4|MRS4L|NPD016	protein-coding	ENSG00000155287	active	NC_000010.11	99610522	99659507	negative	5323	GO:0015093	GO:0048250///GO:0055072	GO:0005743///GO:0031966	ferrous iron transmembrane transporter activity	iron import into the mitochondrion///iron ion homeostasis	mitochondrial inner membrane///mitochondrial membrane
126520	0.737	0.568	0.3985	0.570795	0.227447	37.86	PLK5	polo like kinase 5 (inactive)	PLK-5|PLK5P|SgK384ps	protein-coding	ENSG00000185988	active	NC_000019.10	1524077	1536046	positive	2520	GO:0004672///GO:0005524	GO:0000278///GO:0002357///GO:0006468///GO:0006974///GO:0010976///GO:0030154///GO:0032465///GO:0042981///GO:0044819///GO:0051301///GO:0071363///GO:0090166///GO:2000045	GO:0000922///GO:0005634///GO:0005730///GO:0005737///GO:0005813	protein kinase activity///ATP binding	mitotic cell cycle///defense response to tumor cell///protein phosphorylation///cellular response to DNA damage stimulus///positive regulation of neuron projection development///cell differentiation///regulation of cytokinesis///regulation of apoptotic process///mitotic G1/S transition checkpoint signaling///cell division///cellular response to growth factor stimulus///Golgi disassembly///regulation of G1/S transition of mitotic cell cycle	spindle pole///nucleus///nucleolus///cytoplasm///centrosome
6729	0.737	0.568	0.0637	0.57061	0.0363327	2460.2	SRP54	signal recognition particle 54	SCN8	protein-coding	ENSG00000100883	active	NC_000014.9	34982898	35029567	positive	2480	GO:0003723///GO:0003924///GO:0005515///GO:0005525///GO:0008312///GO:0019003///GO:0030942///GO:0043021	GO:0006614///GO:0006616///GO:0006617///GO:0030593///GO:0030851///GO:0031017///GO:0045047	GO:0005634///GO:0005730///GO:0005737///GO:0005783///GO:0005786///GO:0005829///GO:0016607	RNA binding///GTPase activity///protein binding///GTP binding///7S RNA binding///GDP binding///endoplasmic reticulum signal peptide binding///ribonucleoprotein complex binding	SRP-dependent cotranslational protein targeting to membrane///SRP-dependent cotranslational protein targeting to membrane, translocation///SRP-dependent cotranslational protein targeting to membrane, signal sequence recognition///neutrophil chemotaxis///granulocyte differentiation///exocrine pancreas development///protein targeting to ER	nucleus///nucleolus///cytoplasm///endoplasmic reticulum///signal recognition particle, endoplasmic reticulum targeting///cytosol///nuclear speck
23307	0.737	0.568	0.0587	-0.570482	-0.0335066	2750.73	FKBP15	FKBP prolyl isomerase family member 15	FKBP133|KIAA0674|PPP1R76	protein-coding	ENSG00000119321	active	NC_000009.12	113161006	113221325	negative	8814	GO:0003755///GO:0003779///GO:0005515	GO:0006897	GO:0005769///GO:0015629///GO:0016020///GO:0030426	peptidyl-prolyl cis-trans isomerase activity///actin binding///protein binding	endocytosis	early endosome///actin cytoskeleton///membrane///growth cone
105370522	0.737	0.568	0.4207	0.570388	0.239949	31.44	TOMM20L-DT	TOMM20L divergent transcript		ncRNA		active	NC_000014.9	58369612	58395848	negative	1154
3396	0.737	0.568	0.0868	-0.570343	-0.0495038	879.65	MRPL58	mitochondrial ribosomal protein L58	DS-1|DS1|ICT1|MRP-L58	protein-coding	ENSG00000167862	active	NC_000017.11	75012670	75021261	positive	1096	GO:0004045///GO:0016150	GO:0032543///GO:0070126	GO:0005654///GO:0005739///GO:0005743///GO:0005759///GO:0005762///GO:0005886	aminoacyl-tRNA hydrolase activity///translation release factor activity, codon nonspecific	mitochondrial translation///mitochondrial translational termination	nucleoplasm///mitochondrion///mitochondrial inner membrane///mitochondrial matrix///mitochondrial large ribosomal subunit///plasma membrane
149951	0.737	0.568	0.0824	-0.570381	-0.0469937	967.6	COMMD7	COMM domain containing 7	C20orf92|dJ1085F17.3	protein-coding	ENSG00000149600	active	NC_000020.11	32702691	32744008	negative	2475	GO:0005515///GO:0051059	GO:0032088///GO:0033209///GO:0045892	GO:0031410	protein binding///NF-kappaB binding	negative regulation of NF-kappaB transcription factor activity///tumor necrosis factor-mediated signaling pathway///negative regulation of DNA-templated transcription	cytoplasmic vesicle
9326	0.737	0.568	0.0744	-0.570275	-0.0424357	1082.36	ZNHIT3	zinc finger HIT-type containing 3	Hit1|PEHO|TRIP3	protein-coding	ENSG00000273611	active	NC_000017.11	36486627	36499312	positive	2666	GO:0005515///GO:0046872///GO:0046966	GO:0000463///GO:0000492///GO:0006355///GO:0048254	GO:0005634///GO:0005737///GO:0070761	protein binding///metal ion binding///nuclear thyroid hormone receptor binding	maturation of LSU-rRNA from tricistronic rRNA transcript (SSU-rRNA, 5.8S rRNA, LSU-rRNA)///box C/D snoRNP assembly///regulation of DNA-templated transcription///snoRNA localization	nucleus///cytoplasm///pre-snoRNP complex
112267869	0.737	0.569	0.167	0.570165	0.0952038	200.92	LOC112267869					discontinued	NC_000015.10	84490721	84500953	negative	1492
79018	0.737	0.569	0.1006	-0.570201	-0.057337	738.86	GID4	GID complex subunit 4 homolog	C17orf39|VID2|VID24	protein-coding	ENSG00000141034	active	NC_000017.11	18039408	18068405	positive	5091	GO:0061630	GO:0016567///GO:0043161	GO:0000151	ubiquitin protein ligase activity	protein ubiquitination///proteasome-mediated ubiquitin-dependent protein catabolic process	ubiquitin ligase complex
100506100	0.737	0.569	0.2911	-0.57002	-0.165933	65.78	ZDHHC12-DT	ZDHHC12 divergent transcript		ncRNA	ENSG00000223478	active	NC_000009.12	128724462	128733243	positive	576
646424	0.737	0.569	0.4182	0.569776	0.238302	24.93	SPINK8	serine peptidase inhibitor Kazal type 8 (putative)		protein-coding	ENSG00000229453	active	NC_000003.12	48306842	48333909	negative	2598	GO:0004867	GO:0010951	GO:0005576	serine-type endopeptidase inhibitor activity	negative regulation of endopeptidase activity	extracellular region
254251	0.737	0.569	0.0564	0.569698	0.0321562	4458.83	LCORL	ligand dependent nuclear receptor corepressor like	MLR1	protein-coding	ENSG00000178177	active	NC_000004.12	17841198	18023287	negative	18433	GO:0003677///GO:0005515///GO:1990226	GO:0006357	GO:0005634	DNA binding///protein binding///histone methyltransferase binding	regulation of transcription by RNA polymerase II	nucleus
109864272	0.737	0.569	0.0641	0.569687	0.0364913	391518	RNA28SN4	RNA, 28S ribosomal N4	RN28S1|RNA28S5	rRNA		active	NT_187388.1	130204	135280	positive	5077
51185	0.737	0.569	0.0661	0.569403	0.0376417	1770.53	CRBN	cereblon	MRT2|MRT2A	protein-coding	ENSG00000113851	active	NC_000003.12	3148490	3179717	negative	3875	GO:0005515///GO:0044325///GO:0046872	GO:0016567///GO:0030177///GO:0031333///GO:0031334///GO:0035641///GO:0043161///GO:1902607	GO:0005634///GO:0005737///GO:0005829///GO:0016020///GO:0031464///GO:0048471	protein binding///transmembrane transporter binding///metal ion binding	protein ubiquitination///positive regulation of Wnt signaling pathway///negative regulation of protein-containing complex assembly///positive regulation of protein-containing complex assembly///locomotory exploration behavior///proteasome-mediated ubiquitin-dependent protein catabolic process///negative regulation of large conductance calcium-activated potassium channel activity	nucleus///cytoplasm///cytosol///membrane///Cul4A-RING E3 ubiquitin ligase complex///perinuclear region of cytoplasm
84545	0.737	0.569	0.1123	0.569305	0.0639148	398.17	MRPL43	mitochondrial ribosomal protein L43	L43mt|MRP-L43|bMRP36a	protein-coding	ENSG00000055950	active	NC_000010.11	100977820	100987515	negative	3047	GO:0003723///GO:0003735///GO:0005515	GO:0006412///GO:0032543	GO:0005739///GO:0005743///GO:0005761///GO:0005762	RNA binding///structural constituent of ribosome///protein binding	translation///mitochondrial translation	mitochondrion///mitochondrial inner membrane///mitochondrial ribosome///mitochondrial large ribosomal subunit
112267909	0.737	0.569	0.4317	0.569329	0.245794	26.12	LOC112267909	uncharacterized LOC112267909		ncRNA		active	NC_000011.10	108499061	108501865	positive	1646
101559451	0.737	0.569	0.435	-0.569293	-0.247638	32.55	PELP1-DT	PELP1 divergent transcript		ncRNA	ENSG00000244184	active	NC_000017.11	4704230	4705529	positive	472
440423	0.737	0.569	0.0595	-0.569215	-0.0338421	2509.69	SUZ12P1	SUZ12 pseudogene 1	SUZ12P	pseudo		active	NC_000017.11	30709608	30792830	positive	3589
284124	0.738	0.569	0.2974	-0.569022	-0.169239	55.75	FLJ36000	uncharacterized FLJ36000		ncRNA	ENSG00000276399	active	NC_000017.11	22406019	22413741	positive	3798
79602	0.738	0.569	0.0564	0.568835	0.0320721	3265.64	ADIPOR2	adiponectin receptor 2	ACDCR2|PAQR2	protein-coding	ENSG00000006831	active	NC_000012.12	1691027	1788674	positive	4133	GO:0005515///GO:0038023///GO:0042802///GO:0046872///GO:0055100///GO:0097003	GO:0009755///GO:0019395///GO:0033211///GO:0042593///GO:0061042///GO:0120162	GO:0005886	protein binding///signaling receptor activity///identical protein binding///metal ion binding///adiponectin binding///adipokinetic hormone receptor activity	hormone-mediated signaling pathway///fatty acid oxidation///adiponectin-activated signaling pathway///glucose homeostasis///vascular wound healing///positive regulation of cold-induced thermogenesis	plasma membrane
50846	0.738	0.569	0.2693	-0.568819	-0.153209	102.3	DHH	desert hedgehog signaling molecule	GDMN|GDXYM|HHG-3|SRXY7	protein-coding	ENSG00000139549	active	NC_000012.12	49086656	49094801	negative	5482	GO:0005113///GO:0005509///GO:0005515///GO:0008233///GO:0008270///GO:0140853	GO:0001649///GO:0001708///GO:0007224///GO:0007267///GO:0007286///GO:0010468///GO:0016540///GO:0030238///GO:0032355///GO:0033327///GO:0042552///GO:0043627///GO:0045880///GO:0050810///GO:0097264	GO:0000139///GO:0005615///GO:0005789///GO:0005886	patched binding///calcium ion binding///protein binding///peptidase activity///zinc ion binding///cholesterol-protein transferase activity	osteoblast differentiation///cell fate specification///smoothened signaling pathway///cell-cell signaling///spermatid development///regulation of gene expression///protein autoprocessing///male sex determination///response to estradiol///Leydig cell differentiation///myelination///response to estrogen///positive regulation of smoothened signaling pathway///regulation of steroid biosynthetic process///self proteolysis	Golgi membrane///extracellular space///endoplasmic reticulum membrane///plasma membrane
105373218	0.738	0.57	0.2012	0.568613	0.114428	120.53	LOC105373218	uncharacterized LOC105373218		ncRNA		active	NC_000001.11	236904577	236924235	positive	7293
5875	0.738	0.57	0.0918	0.568586	0.05219	820.2	RABGGTA	Rab geranylgeranyltransferase subunit alpha	PTAR3	protein-coding	ENSG00000100949	active	NC_000014.9	24265538	24271627	negative	2293	GO:0004663///GO:0005515///GO:0008270///GO:0031267	GO:0007601///GO:0018344///GO:0036211	GO:0005737///GO:0005829///GO:0005886///GO:0005968	Rab geranylgeranyltransferase activity///protein binding///zinc ion binding///small GTPase binding	visual perception///protein geranylgeranylation///protein modification process	cytoplasm///cytosol///plasma membrane///Rab-protein geranylgeranyltransferase complex
93973	0.738	0.57	0.0693	0.568471	0.039389	1459.15	ACTR8	actin related protein 8	ARP8|INO80N|hArp8	protein-coding	ENSG00000113812	active	NC_000003.12	53858992	53882160	negative	11872	GO:0005515///GO:0005524	GO:0000723///GO:0006275///GO:0006282///GO:0006302///GO:0006310///GO:0006338///GO:0006355///GO:0007049///GO:0033044///GO:0045739///GO:0045893///GO:0045995///GO:0051301///GO:0051726///GO:0060382///GO:1904507	GO:0005634///GO:0005654///GO:0005813///GO:0031011	protein binding///ATP binding	telomere maintenance///regulation of DNA replication///regulation of DNA repair///double-strand break repair///DNA recombination///chromatin remodeling///regulation of DNA-templated transcription///cell cycle///regulation of chromosome organization///positive regulation of DNA repair///positive regulation of DNA-templated transcription///regulation of embryonic development///cell division///regulation of cell cycle///regulation of DNA strand elongation///positive regulation of telomere maintenance in response to DNA damage	nucleus///nucleoplasm///centrosome///Ino80 complex
2218	0.738	0.57	0.0655	-0.568498	-0.0372246	2115.22	FKTN	fukutin	CMD1X|FCMD|LGMD2M|LGMDR13|MDDGA4|MDDGB4|MDDGC4	protein-coding	ENSG00000106692	active	NC_000009.12	105558117	105655950	positive	14061	GO:0005515///GO:0016780	GO:0006486///GO:0006493///GO:0007399///GO:0007517///GO:0008285///GO:0035269///GO:0046329///GO:0060049	GO:0000139///GO:0005615///GO:0005634///GO:0005783///GO:0005794///GO:0005801	protein binding///phosphotransferase activity, for other substituted phosphate groups	protein glycosylation///protein O-linked glycosylation///nervous system development///muscle organ development///negative regulation of cell population proliferation///protein O-linked mannosylation///negative regulation of JNK cascade///regulation of protein glycosylation	Golgi membrane///extracellular space///nucleus///endoplasmic reticulum///Golgi apparatus///cis-Golgi network
693176	0.738	0.57	0.4303	0.568413	0.244603	24.99	MIR591	microRNA 591	MIRN591|hsa-mir-591	ncRNA	ENSG00000208025	active	NC_000007.14	96219662	96219756	negative	95
11320	0.738	0.57	0.1625	-0.568254	-0.0923621	176.19	MGAT4A	alpha-1,3-mannosyl-glycoprotein 4-beta-N-acetylglucosaminyltransferase A	GNT-IV|GNT-IVA|GnT-4a	protein-coding	ENSG00000071073	active	NC_000002.12	98619106	98731132	negative	8521	GO:0008375///GO:0008453///GO:0008454///GO:0042803///GO:0046872	GO:0006486///GO:0006487///GO:0006491///GO:0019082///GO:0046487	GO:0000139///GO:0005777///GO:0005783///GO:0005788///GO:0005793///GO:0005795///GO:0070062	acetylglucosaminyltransferase activity///alanine-glyoxylate transaminase activity///alpha-1,3-mannosylglycoprotein 4-beta-N-acetylglucosaminyltransferase activity///protein homodimerization activity///metal ion binding	protein glycosylation///protein N-linked glycosylation///N-glycan processing///viral protein processing///glyoxylate metabolic process	Golgi membrane///peroxisome///endoplasmic reticulum///endoplasmic reticulum lumen///endoplasmic reticulum-Golgi intermediate compartment///Golgi stack///extracellular exosome
105378065	0.738	0.57	0.3973	-0.568246	-0.225755	29.32	LINC02840	long intergenic non-protein coding RNA 2840		ncRNA	ENSG00000224893	active	NC_000006.12	152806197	152875814	negative	1630
57190	0.738	0.57	0.0557	0.568154	0.0316435	3251.97	SELENON	selenoprotein N	CFTD|MDRS1|RSMD1|RSS|SELN|SEPN1	protein-coding	ENSG00000162430	active	NC_000001.11	25800193	25818221	positive	4314	GO:0005509///GO:0005515///GO:0016491	GO:0003016///GO:0007005///GO:0014816///GO:0014834///GO:0014858///GO:0014873///GO:0033555///GO:0034599///GO:0048286///GO:0048741///GO:0055074///GO:0060314///GO:0071313///GO:1902884	GO:0005789	calcium ion binding///protein binding///oxidoreductase activity	respiratory system process///mitochondrion organization///skeletal muscle satellite cell differentiation///skeletal muscle satellite cell maintenance involved in skeletal muscle regeneration///positive regulation of skeletal muscle cell proliferation///response to muscle activity involved in regulation of muscle adaptation///multicellular organismal response to stress///cellular response to oxidative stress///lung alveolus development///skeletal muscle fiber development///calcium ion homeostasis///regulation of ryanodine-sensitive calcium-release channel activity///cellular response to caffeine///positive regulation of response to oxidative stress	endoplasmic reticulum membrane
9555	0.738	0.57	0.0425	-0.567992	-0.0241451	8735.36	MACROH2A1	macroH2A.1 histone	H2A.y|H2A/y|H2AF12M|H2AFY|MACROH2A1.1|mH2A1|macroH2A1.2	protein-coding	ENSG00000113648	active	NC_000005.10	135334381	135401998	negative	13096	GO:0000182///GO:0000976///GO:0000977///GO:0003677///GO:0005515///GO:0010385///GO:0019899///GO:0019901///GO:0030291///GO:0030527///GO:0031490///GO:0031492///GO:0046982///GO:1990841	GO:0000122///GO:0006334///GO:0007549///GO:0019216///GO:0034184///GO:0040029///GO:0045618///GO:0045814///GO:0045815///GO:0061187///GO:0071169///GO:0071901///GO:1901837///GO:1902750///GO:1902882///GO:1903226///GO:1904815	GO:0000228///GO:0000781///GO:0000785///GO:0000786///GO:0000793///GO:0001739///GO:0001740///GO:0005634///GO:0005654///GO:0005721///GO:0005730///GO:0070062	rDNA binding///transcription cis-regulatory region binding///RNA polymerase II transcription regulatory region sequence-specific DNA binding///DNA binding///protein binding///double-stranded methylated DNA binding///enzyme binding///protein kinase binding///protein serine/threonine kinase inhibitor activity///structural constituent of chromatin///chromatin DNA binding///nucleosomal DNA binding///protein heterodimerization activity///promoter-specific chromatin binding	negative regulation of transcription by RNA polymerase II///nucleosome assembly///dosage compensation///regulation of lipid metabolic process///positive regulation of maintenance of mitotic sister chromatid cohesion///epigenetic regulation of gene expression///positive regulation of keratinocyte differentiation///negative regulation of gene expression, epigenetic///transcription initiation-coupled chromatin remodeling///regulation of rDNA heterochromatin formation///establishment of protein localization to chromatin///negative regulation of protein serine/threonine kinase activity///negative regulation of transcription of nucleolar large rRNA by RNA polymerase I///negative regulation of cell cycle G2/M phase transition///regulation of response to oxidative stress///positive regulation of endodermal cell differentiation///negative regulation of protein localization to chromosome, telomeric region	nuclear chromosome///chromosome, telomeric region///chromatin///nucleosome///condensed chromosome///sex chromatin///Barr body///nucleus///nucleoplasm///pericentric heterochromatin///nucleolus///extracellular exosome
57337	0.738	0.57	0.0596	0.567577	0.0338418	3010.44	SENP7	SUMO specific peptidase 7		protein-coding	ENSG00000138468	active	NC_000003.12	101324205	101513883	negative	6715	GO:0005515///GO:0070139	GO:0016926///GO:0140374	GO:0005634///GO:0005737	protein binding///SUMO-specific endopeptidase activity	protein desumoylation///antiviral innate immune response	nucleus///cytoplasm
100422860	0.738	0.57	0.2223	-0.567815	-0.126252	95.52	MIR4292	microRNA 4292		ncRNA	ENSG00000265806	active	NC_000009.12	136830957	136831023	positive	67
105369557	0.738	0.57	0.1815	-0.567693	-0.103035	160.32	TIRAP-AS1	TIRAP antisense RNA 1	HP11014	ncRNA		active	NC_000011.10	126294298	126299090	negative	2482
5663	0.738	0.57	0.0595	0.567608	0.0337956	1986.74	PSEN1	presenilin 1	ACNINV3|AD3|FAD|PS-1|PS1|PSNL1|S182	protein-coding	ENSG00000080815	active	NC_000014.9	73136436	73223691	positive	6535	GO:0004175///GO:0004190///GO:0005262///GO:0005515///GO:0008013///GO:0030165///GO:0042500///GO:0045296///GO:0051117///GO:0070851	GO:0000045///GO:0000122///GO:0001568///GO:0001708///GO:0001756///GO:0001764///GO:0001921///GO:0001947///GO:0002038///GO:0002244///GO:0002265///GO:0002286///GO:0003407///GO:0006486///GO:0006509///GO:0006816///GO:0006839///GO:0006974///GO:0006979///GO:0007175///GO:0007219///GO:0007220///GO:0007611///GO:0007613///GO:0009791///GO:0010468///GO:0010628///GO:0010629///GO:0010975///GO:0015031///GO:0015871///GO:0016080///GO:0016485///GO:0021549///GO:0021795///GO:0021870///GO:0021904///GO:0030326///GO:0032092///GO:0032436///GO:0032469///GO:0032760///GO:0034205///GO:0035556///GO:0040011///GO:0042307///GO:0042325///GO:0042327///GO:0042982///GO:0042987///GO:0043011///GO:0043065///GO:0043066///GO:0043085///GO:0043406///GO:0043524///GO:0043589///GO:0045821///GO:0045893///GO:0048143///GO:0048167///GO:0048538///GO:0048666///GO:0048705///GO:0048854///GO:0050435///GO:0050673///GO:0050771///GO:0050808///GO:0050820///GO:0050852///GO:0051208///GO:0051402///GO:0051444///GO:0051563///GO:0051966///GO:0060075///GO:0060828///GO:0060999///GO:0070050///GO:0070588///GO:0097190///GO:0098609///GO:0098693///GO:0098712///GO:0099175///GO:0140249///GO:1904646///GO:1904797///GO:1905598///GO:1905908///GO:1990535///GO:2000059///GO:2001234	GO:0000139///GO:0000776///GO:0005634///GO:0005640///GO:0005654///GO:0005739///GO:0005743///GO:0005765///GO:0005783///GO:0005789///GO:0005790///GO:0005791///GO:0005794///GO:0005813///GO:0005886///GO:0005938///GO:0008021///GO:0009986///GO:0016020///GO:0016235///GO:0016324///GO:0030018///GO:0030054///GO:0030426///GO:0031594///GO:0031901///GO:0031965///GO:0032991///GO:0035253///GO:0035577///GO:0042383///GO:0042734///GO:0043005///GO:0043025///GO:0043198///GO:0045121///GO:0048471///GO:0070765///GO:0098794///GO:0098978	endopeptidase activity///aspartic-type endopeptidase activity///calcium channel activity///protein binding///beta-catenin binding///PDZ domain binding///aspartic endopeptidase activity, intramembrane cleaving///cadherin binding///ATPase binding///growth factor receptor binding	autophagosome assembly///negative regulation of transcription by RNA polymerase II///blood vessel development///cell fate specification///somitogenesis///neuron migration///positive regulation of receptor recycling///heart looping///positive regulation of L-glutamate import across plasma membrane///hematopoietic progenitor cell differentiation///astrocyte activation involved in immune response///T cell activation involved in immune response///neural retina development///protein glycosylation///membrane protein ectodomain proteolysis///calcium ion transport///mitochondrial transport///cellular response to DNA damage stimulus///response to oxidative stress///negative regulation of epidermal growth factor-activated receptor activity///Notch signaling pathway///Notch receptor processing///learning or memory///memory///post-embryonic development///regulation of gene expression///positive regulation of gene expression///negative regulation of gene expression///regulation of neuron projection development///protein transport///choline transport///synaptic vesicle targeting///protein processing///cerebellum development///cerebral cortex cell migration///Cajal-Retzius cell differentiation///dorsal/ventral neural tube patterning///embryonic limb morphogenesis///positive regulation of protein binding///positive regulation of proteasomal ubiquitin-dependent protein catabolic process///endoplasmic reticulum calcium ion homeostasis///positive regulation of tumor necrosis factor production///amyloid-beta formation///intracellular signal transduction///locomotion///positive regulation of protein import into nucleus///regulation of phosphorylation///positive regulation of phosphorylation///amyloid precursor protein metabolic process///amyloid precursor protein catabolic process///myeloid dendritic cell differentiation///positive regulation of apoptotic process///negative regulation of apoptotic process///positive regulation of catalytic activity///positive regulation of MAP kinase activity///negative regulation of neuron apoptotic process///skin morphogenesis///positive regulation of glycolytic process///positive regulation of DNA-templated transcription///astrocyte activation///regulation of synaptic plasticity///thymus development///neuron development///skeletal system morphogenesis///brain morphogenesis///amyloid-beta metabolic process///epithelial cell proliferation///negative regulation of axonogenesis///synapse organization///positive regulation of coagulation///T cell receptor signaling pathway///sequestering of calcium ion///neuron apoptotic process///negative regulation of ubiquitin-protein transferase activity///smooth endoplasmic reticulum calcium ion homeostasis///regulation of synaptic transmission, glutamatergic///regulation of resting membrane potential///regulation of canonical Wnt signaling pathway///positive regulation of dendritic spine development///neuron cellular homeostasis///calcium ion transmembrane transport///apoptotic signaling pathway///cell-cell adhesion///regulation of synaptic vesicle cycle///L-glutamate import across plasma membrane///regulation of postsynapse organization///protein catabolic process at postsynapse///cellular response to amyloid-beta///negative regulation of core promoter binding///negative regulation of low-density lipoprotein receptor activity///positive regulation of amyloid fibril formation///neuron projection maintenance///negative regulation of ubiquitin-dependent protein catabolic process///negative regulation of apoptotic signaling pathway	Golgi membrane///kinetochore///nucleus///nuclear outer membrane///nucleoplasm///mitochondrion///mitochondrial inner membrane///lysosomal membrane///endoplasmic reticulum///endoplasmic reticulum membrane///smooth endoplasmic reticulum///rough endoplasmic reticulum///Golgi apparatus///centrosome///plasma membrane///cell cortex///synaptic vesicle///cell surface///membrane///aggresome///apical plasma membrane///Z disc///cell junction///growth cone///neuromuscular junction///early endosome membrane///nuclear membrane///protein-containing complex///ciliary rootlet///azurophil granule membrane///sarcolemma///presynaptic membrane///neuron projection///neuronal cell body///dendritic shaft///membrane raft///perinuclear region of cytoplasm///gamma-secretase complex///postsynapse///glutamatergic synapse
1159	0.738	0.57	0.1098	-0.567607	-0.0623219	423.14	CKMT1B	creatine kinase, mitochondrial 1B	CKMT|CKMT1|UMTCK	protein-coding	ENSG00000237289	active	NC_000015.10	43592857	43599406	positive	3281	GO:0004111///GO:0005515///GO:0005524///GO:0016301	GO:0016310///GO:0046314	GO:0005739///GO:0005743	creatine kinase activity///protein binding///ATP binding///kinase activity	phosphorylation///phosphocreatine biosynthetic process	mitochondrion///mitochondrial inner membrane
100616396	0.738	0.57	0.3094	0.567468	0.175555	66.52	MIR4712	microRNA 4712		ncRNA	ENSG00000284284	active	NC_000015.10	50360329	50360410	positive	82
83990	0.738	0.57	0.0535	0.567446	0.0303437	3860.75	BRIP1	BRCA1 interacting helicase 1	BACH1|FANCJ|OF	protein-coding	ENSG00000136492	active	NC_000017.11	61679139	61864120	negative	12021	GO:0003677///GO:0003678///GO:0003682///GO:0003724///GO:0005515///GO:0005524///GO:0016887///GO:0043139///GO:0046872///GO:0051539	GO:0000077///GO:0006281///GO:0006289///GO:0006302///GO:0006357///GO:0007284///GO:0007286///GO:0008285///GO:0009636///GO:0010629///GO:0010705///GO:0032508///GO:0035825///GO:0051026///GO:0071295///GO:0071456///GO:0072520///GO:1904385///GO:1990918	GO:0005634///GO:0005654///GO:0005737///GO:0031965///GO:0070532	DNA binding///DNA helicase activity///chromatin binding///RNA helicase activity///protein binding///ATP binding///ATP hydrolysis activity///5'-3' DNA helicase activity///metal ion binding///4 iron, 4 sulfur cluster binding	DNA damage checkpoint signaling///DNA repair///nucleotide-excision repair///double-strand break repair///regulation of transcription by RNA polymerase II///spermatogonial cell division///spermatid development///negative regulation of cell population proliferation///response to toxic substance///negative regulation of gene expression///meiotic DNA double-strand break processing involved in reciprocal meiotic recombination///DNA duplex unwinding///homologous recombination///chiasma assembly///cellular response to vitamin///cellular response to hypoxia///seminiferous tubule development///cellular response to angiotensin///double-strand break repair involved in meiotic recombination	nucleus///nucleoplasm///cytoplasm///nuclear membrane///BRCA1-B complex
162993	0.738	0.57	0.1866	0.567532	0.105911	157.28	ZNF846	zinc finger protein 846		protein-coding	ENSG00000196605	active	NC_000019.10	9751993	9786183	negative	2614	GO:0000977///GO:0000981///GO:0001227///GO:0005515///GO:0046872	GO:0000122///GO:0006357	GO:0005634	RNA polymerase II transcription regulatory region sequence-specific DNA binding///DNA-binding transcription factor activity, RNA polymerase II-specific///DNA-binding transcription repressor activity, RNA polymerase II-specific///protein binding///metal ion binding	negative regulation of transcription by RNA polymerase II///regulation of transcription by RNA polymerase II	nucleus
83985	0.738	0.571	0.0776	-0.567304	-0.0440462	1278.59	SPNS1	SPNS lysolipid transporter 1, lysophospholipid	HSpin1|LAT|PP2030|SLC62A1|SLC63A1|SPIN1|SPINL|nrs	protein-coding	ENSG00000169682	active	NC_000016.10	28973999	28984769	positive	3165	GO:0005215///GO:0005515///GO:0022857	GO:0006869///GO:0055085	GO:0005743///GO:0005765///GO:0016020	transporter activity///protein binding///transmembrane transporter activity	lipid transport///transmembrane transport	mitochondrial inner membrane///lysosomal membrane///membrane
101928092	0.739	0.571	0.4339	-0.56661	-0.245854	25.59	LOC101928092	uncharacterized LOC101928092		ncRNA	ENSG00000289007	active	NC_000023.11;NC_000024.10	2566029;2566029	2609181;2609181	-;-	4070
26154	0.739	0.571	0.4512	-0.566355	-0.255517	24.9	ABCA12	ATP binding cassette subfamily A member 12	ARCI4A|ARCI4B|ICR2B|LI2	protein-coding	ENSG00000144452	active	NC_000002.12	214931542	215138626	negative	9577	GO:0005102///GO:0005319///GO:0005515///GO:0005524///GO:0034040///GO:0034191///GO:0042626///GO:0140326///GO:0140359	GO:0003336///GO:0006672///GO:0006869///GO:0006886///GO:0010875///GO:0019725///GO:0031424///GO:0032379///GO:0032940///GO:0033344///GO:0033700///GO:0034204///GO:0035627///GO:0043129///GO:0043589///GO:0045055///GO:0045616///GO:0048286///GO:0055085///GO:0055088///GO:0061178///GO:0061436///GO:0072659///GO:2000010	GO:0000139///GO:0005737///GO:0005829///GO:0005886///GO:0016020///GO:0030658///GO:0043231///GO:0097209///GO:0097234	signaling receptor binding///lipid transporter activity///protein binding///ATP binding///ATPase-coupled lipid transmembrane transporter activity///apolipoprotein A-I receptor binding///ATPase-coupled transmembrane transporter activity///ATPase-coupled intramembrane lipid transporter activity///ABC-type transporter activity	corneocyte desquamation///ceramide metabolic process///lipid transport///intracellular protein transport///positive regulation of cholesterol efflux///cellular homeostasis///keratinization///positive regulation of intracellular lipid transport///secretion by cell///cholesterol efflux///phospholipid efflux///lipid translocation///ceramide transport///surfactant homeostasis///skin morphogenesis///regulated exocytosis///regulation of keratinocyte differentiation///lung alveolus development///transmembrane transport///lipid homeostasis///regulation of insulin secretion involved in cellular response to glucose stimulus///establishment of skin barrier///protein localization to plasma membrane///positive regulation of protein localization to cell surface	Golgi membrane///cytoplasm///cytosol///plasma membrane///membrane///transport vesicle membrane///intracellular membrane-bounded organelle///epidermal lamellar body///epidermal lamellar body membrane
4724	0.739	0.571	0.0958	0.566363	0.0542488	557.28	NDUFS4	NADH:ubiquinone oxidoreductase subunit S4	AQDQ|CI-18|CI-18 kDa|CI-AQDQ|MC1DN1	protein-coding	ENSG00000164258	active	NC_000005.10	53560610	53683338	positive	1080	GO:0005515///GO:0008137	GO:0001932///GO:0006120///GO:0007420///GO:0009060///GO:0032981///GO:0042776///GO:0045333///GO:0048146///GO:0051591///GO:0072593	GO:0005739///GO:0005743///GO:0005747	protein binding///NADH dehydrogenase (ubiquinone) activity	regulation of protein phosphorylation///mitochondrial electron transport, NADH to ubiquinone///brain development///aerobic respiration///mitochondrial respiratory chain complex I assembly///proton motive force-driven mitochondrial ATP synthesis///cellular respiration///positive regulation of fibroblast proliferation///response to cAMP///reactive oxygen species metabolic process	mitochondrion///mitochondrial inner membrane///mitochondrial respiratory chain complex I
10335	0.739	0.571	0.129	-0.566444	-0.073045	301.92	IRAG1	inositol 1,4,5-triphosphate receptor associated 1	IRAG|JAW1L|MRVI1	protein-coding	ENSG00000072952	active	NC_000011.10	10573091	10693988	negative	6667	GO:0005515	GO:0019934	GO:0005789///GO:0016529///GO:0031095///GO:0048471	protein binding	cGMP-mediated signaling	endoplasmic reticulum membrane///sarcoplasmic reticulum///platelet dense tubular network membrane///perinuclear region of cytoplasm
220002	0.739	0.571	0.0771	0.56648	0.0436669	1245.69	CYB561A3	cytochrome b561 family member A3	CYBASC3|LCYTB	protein-coding	ENSG00000162144	active	NC_000011.10	61348745	61362283	negative	4111	GO:0005515///GO:0016491///GO:0046872///GO:0140571	GO:0006879///GO:0055085	GO:0005730///GO:0005765///GO:0031902///GO:0043231	protein binding///oxidoreductase activity///metal ion binding///transmembrane ascorbate ferrireductase activity	cellular iron ion homeostasis///transmembrane transport	nucleolus///lysosomal membrane///late endosome membrane///intracellular membrane-bounded organelle
170506	0.739	0.572	0.0528	-0.565823	-0.0298712	4363.72	DHX36	DEAH-box helicase 36	DDX36|G4R1|MLEL1|RHAU	protein-coding	ENSG00000174953	active	NC_000003.12	154272546	154324497	negative	6733	GO:0000287///GO:0000976///GO:0000978///GO:0002151///GO:0003678///GO:0003697///GO:0003723///GO:0003724///GO:0003725///GO:0003730///GO:0005515///GO:0005524///GO:0008094///GO:0016887///GO:0035925///GO:0042826///GO:0048027///GO:0051880///GO:0070034///GO:0070883	GO:0001503///GO:0002735///GO:0006359///GO:0007283///GO:0010501///GO:0010628///GO:0017148///GO:0030154///GO:0031442///GO:0032206///GO:0032508///GO:0032727///GO:0034605///GO:0034644///GO:0043123///GO:0043330///GO:0043488///GO:0044806///GO:0045087///GO:0045944///GO:0045995///GO:0051607///GO:0051891///GO:0060261///GO:0061003///GO:0061158///GO:0090669///GO:1900153///GO:1901534///GO:1903843///GO:1904358///GO:1904582///GO:2000767	GO:0000781///GO:0005622///GO:0005634///GO:0005654///GO:0005737///GO:0005739///GO:0005829///GO:0010494///GO:0016607///GO:0030424///GO:0030425///GO:0043204///GO:0070062	magnesium ion binding///transcription cis-regulatory region binding///RNA polymerase II cis-regulatory region sequence-specific DNA binding///G-quadruplex RNA binding///DNA helicase activity///single-stranded DNA binding///RNA binding///RNA helicase activity///double-stranded RNA binding///mRNA 3'-UTR binding///protein binding///ATP binding///ATP-dependent activity, acting on DNA///ATP hydrolysis activity///mRNA 3'-UTR AU-rich region binding///histone deacetylase binding///mRNA 5'-UTR binding///G-quadruplex DNA binding///telomerase RNA binding///pre-miRNA binding	ossification///positive regulation of myeloid dendritic cell cytokine production///regulation of transcription by RNA polymerase III///spermatogenesis///RNA secondary structure unwinding///positive regulation of gene expression///negative regulation of translation///cell differentiation///positive regulation of mRNA 3'-end processing///positive regulation of telomere maintenance///DNA duplex unwinding///positive regulation of interferon-alpha production///cellular response to heat///cellular response to UV///positive regulation of I-kappaB kinase/NF-kappaB signaling///response to exogenous dsRNA///regulation of mRNA stability///G-quadruplex DNA unwinding///innate immune response///positive regulation of transcription by RNA polymerase II///regulation of embryonic development///defense response to virus///positive regulation of cardioblast differentiation///positive regulation of transcription initiation by RNA polymerase II///positive regulation of dendritic spine morphogenesis///3'-UTR-mediated mRNA destabilization///telomerase RNA stabilization///positive regulation of nuclear-transcribed mRNA catabolic process, deadenylation-dependent decay///positive regulation of hematopoietic progenitor cell differentiation///cellular response to arsenite ion///positive regulation of telomere maintenance via telomere lengthening///positive regulation of intracellular mRNA localization///positive regulation of cytoplasmic translation	chromosome, telomeric region///intracellular anatomical structure///nucleus///nucleoplasm///cytoplasm///mitochondrion///cytosol///cytoplasmic stress granule///nuclear speck///axon///dendrite///perikaryon///extracellular exosome
9913	0.739	0.572	0.0556	-0.56551	-0.0314191	2761.81	SUPT7L	SPT7 like, STAGA complex subunit gamma	SPT7L|STAF65|STAF65(gamma)|STAF65G|SUPT7H	protein-coding	ENSG00000119760	active	NC_000002.12	27642568	27663840	negative	5193	GO:0003713///GO:0005515///GO:0046982	GO:0006282///GO:0035521///GO:0035522///GO:0043484///GO:0043966///GO:0045893///GO:0051457	GO:0000124///GO:0005634///GO:0005654	transcription coactivator activity///protein binding///protein heterodimerization activity	regulation of DNA repair///monoubiquitinated histone deubiquitination///monoubiquitinated histone H2A deubiquitination///regulation of RNA splicing///histone H3 acetylation///positive regulation of DNA-templated transcription///maintenance of protein location in nucleus	SAGA complex///nucleus///nucleoplasm
101929280	0.739	0.572	0.1664	0.565465	0.0940731	180.59	LOC101929280					discontinued	NC_000016.10	594997	597964	positive	2219
100529251	0.739	0.572	0.1356	-0.565434	-0.0767001	279.8	CKLF-CMTM1	CKLF-CMTM1 readthrough		protein-coding	ENSG00000254788	active	NC_000016.10	66552576	66579135	positive	877
83941	0.739	0.572	0.1005	0.565379	0.0568408	753.97	TM2D1	TM2 domain containing 1	BBP	protein-coding	ENSG00000162604	active	NC_000001.11	61681046	61725423	negative	1418	GO:0001540///GO:0004930///GO:0005515	GO:0007186///GO:0097190	GO:0005886	amyloid-beta binding///G protein-coupled receptor activity///protein binding	G protein-coupled receptor signaling pathway///apoptotic signaling pathway	plasma membrane
7429	0.74	0.572	0.0846	-0.565128	-0.0477828	801.3	VIL1	villin 1	D2S1471|VIL	protein-coding	ENSG00000127831	active	NC_000002.12	218419123	218453295	positive	6500	GO:0005509///GO:0005515///GO:0005546///GO:0035727///GO:0042802///GO:0042803///GO:0043027///GO:0051015	GO:0001951///GO:0006915///GO:0007173///GO:0008154///GO:0008360///GO:0009617///GO:0010634///GO:0030041///GO:0030042///GO:0030335///GO:0030836///GO:0030855///GO:0032233///GO:0032532///GO:0035729///GO:0040018///GO:0043154///GO:0045010///GO:0051014///GO:0051016///GO:0051125///GO:0051693///GO:0060327///GO:0061041///GO:0065003///GO:0071364///GO:1902896///GO:1903078///GO:2000392///GO:2000394	GO:0001726///GO:0005737///GO:0005886///GO:0005902///GO:0005903///GO:0015629///GO:0030027///GO:0030175///GO:0032432///GO:0032433///GO:0070062	calcium ion binding///protein binding///phosphatidylinositol-4,5-bisphosphate binding///lysophosphatidic acid binding///identical protein binding///protein homodimerization activity///cysteine-type endopeptidase inhibitor activity involved in apoptotic process///actin filament binding	intestinal D-glucose absorption///apoptotic process///epidermal growth factor receptor signaling pathway///actin polymerization or depolymerization///regulation of cell shape///response to bacterium///positive regulation of epithelial cell migration///actin filament polymerization///actin filament depolymerization///positive regulation of cell migration///positive regulation of actin filament depolymerization///epithelial cell differentiation///positive regulation of actin filament bundle assembly///regulation of microvillus length///cellular response to hepatocyte growth factor stimulus///positive regulation of multicellular organism growth///negative regulation of cysteine-type endopeptidase activity involved in apoptotic process///actin nucleation///actin filament severing///barbed-end actin filament capping///regulation of actin nucleation///actin filament capping///cytoplasmic actin-based contraction involved in cell motility///regulation of wound healing///protein-containing complex assembly///cellular response to epidermal growth factor stimulus///terminal web assembly///positive regulation of protein localization to plasma membrane///regulation of lamellipodium morphogenesis///positive regulation of lamellipodium morphogenesis	ruffle///cytoplasm///plasma membrane///microvillus///brush border///actin cytoskeleton///lamellipodium///filopodium///actin filament bundle///filopodium tip///extracellular exosome
2246	0.74	0.572	0.222	-0.565139	-0.125462	92.47	FGF1	fibroblast growth factor 1	AFGF|ECGF|ECGF-beta|ECGFA|ECGFB|FGF-1|FGF-alpha|FGFA|GLIO703|HBGF-1|HBGF1	protein-coding	ENSG00000113578	active	NC_000005.10	142592178	142698070	negative	4938	GO:0005104///GO:0005178///GO:0005515///GO:0008083///GO:0008201///GO:0030544///GO:0044548	GO:0001525///GO:0001759///GO:0001934///GO:0007165///GO:0008284///GO:0008543///GO:0009653///GO:0009887///GO:0010595///GO:0010628///GO:0030154///GO:0030324///GO:0030334///GO:0030335///GO:0032148///GO:0034605///GO:0042060///GO:0043406///GO:0045542///GO:0045766///GO:0045944///GO:0050673///GO:0050679///GO:0051781///GO:0060681///GO:0070374///GO:0072163///GO:1901509///GO:1902533///GO:1903672///GO:2000347///GO:2000544	GO:0005576///GO:0005615///GO:0005634///GO:0005654///GO:0005730///GO:0005737///GO:0005829///GO:0005938///GO:0031012	fibroblast growth factor receptor binding///integrin binding///protein binding///growth factor activity///heparin binding///Hsp70 protein binding///S100 protein binding	angiogenesis///organ induction///positive regulation of protein phosphorylation///signal transduction///positive regulation of cell population proliferation///fibroblast growth factor receptor signaling pathway///anatomical structure morphogenesis///animal organ morphogenesis///positive regulation of endothelial cell migration///positive regulation of gene expression///cell differentiation///lung development///regulation of cell migration///positive regulation of cell migration///activation of protein kinase B activity///cellular response to heat///wound healing///positive regulation of MAP kinase activity///positive regulation of cholesterol biosynthetic process///positive regulation of angiogenesis///positive regulation of transcription by RNA polymerase II///epithelial cell proliferation///positive regulation of epithelial cell proliferation///positive regulation of cell division///branch elongation involved in ureteric bud branching///positive regulation of ERK1 and ERK2 cascade///mesonephric epithelium development///regulation of endothelial tube morphogenesis///positive regulation of intracellular signal transduction///positive regulation of sprouting angiogenesis///positive regulation of hepatocyte proliferation///regulation of endothelial cell chemotaxis to fibroblast growth factor	extracellular region///extracellular space///nucleus///nucleoplasm///nucleolus///cytoplasm///cytosol///cell cortex///extracellular matrix
23649	0.74	0.572	0.0618	0.565069	0.0349112	2985.74	POLA2	DNA polymerase alpha 2, accessory subunit		protein-coding	ENSG00000014138	active	NC_000011.10	65261917	65306269	positive	5216	GO:0003674///GO:0003677///GO:0005515	GO:0006260///GO:0006269///GO:0006270///GO:0006606	GO:0005654///GO:0005658///GO:0005829	molecular_function///DNA binding///protein binding	DNA replication///DNA replication, synthesis of RNA primer///DNA replication initiation///protein import into nucleus	nucleoplasm///alpha DNA polymerase:primase complex///cytosol
84928	0.74	0.572	0.0532	-0.565004	-0.0300728	7187.1	TMEM209	transmembrane protein 209	NET31	protein-coding	ENSG00000146842	active	NC_000007.14	130164713	130205406	negative	3890			GO:0016020			membrane
3795	0.74	0.572	0.15	0.564861	0.0847296	221.55	KHK	ketohexokinase	FRUCTU	protein-coding	ENSG00000138030	active	NC_000002.12	27086760	27100762	positive	3344	GO:0004454///GO:0005515///GO:0005524	GO:0006000///GO:0009744///GO:0009749///GO:0009750///GO:0010043///GO:0032868///GO:0046835///GO:0070873	GO:0005737///GO:0005829///GO:0070062	ketohexokinase activity///protein binding///ATP binding	fructose metabolic process///response to sucrose///response to glucose///response to fructose///response to zinc ion///response to insulin///carbohydrate phosphorylation///regulation of glycogen metabolic process	cytoplasm///cytosol///extracellular exosome
677796	0.74	0.573	0.1191	-0.564273	-0.06718	379.92	SNORA5C	small nucleolar RNA, H/ACA box 5C	ACA5c	snoRNA	ENSG00000201772	active	NC_000007.14	45104906	45105042	negative	137		GO:0006396	GO:0005730		RNA processing	nucleolus
107985788	0.74	0.573	0.4158	-0.564193	-0.234574	34.26	LOC107985788	uncharacterized LOC107985788		ncRNA		active	NC_000002.12	241508956	241509910	positive	615
7597	0.74	0.573	0.0746	-0.564026	-0.0420816	1094.42	ZBTB25	zinc finger and BTB domain containing 25	C14orf51|KUP|ZNF46	protein-coding	ENSG00000089775	active	NC_000014.9	64449106	64505213	negative	14233	GO:0000978///GO:0001227///GO:0003700///GO:0005515///GO:0046872	GO:0000122///GO:0006357	GO:0005654	RNA polymerase II cis-regulatory region sequence-specific DNA binding///DNA-binding transcription repressor activity, RNA polymerase II-specific///DNA-binding transcription factor activity///protein binding///metal ion binding	negative regulation of transcription by RNA polymerase II///regulation of transcription by RNA polymerase II	nucleoplasm
128077	0.74	0.573	0.0618	-0.563908	-0.0348368	2172.25	LIX1L	limb and CNS expressed 1 like		protein-coding	ENSG00000271601	active	NC_000001.11	145933423	145958038	negative	4012	GO:0003674	GO:0008150///GO:0097352	GO:0005575///GO:0005737	molecular_function	biological_process///autophagosome maturation	cellular_component///cytoplasm
119385	0.741	0.573	0.0753	-0.563493	-0.0424292	1122.67	AGAP11	ArfGAP with GTPase domain, ankyrin repeat and PH domain 11		ncRNA	ENSG00000271880	active	NC_000010.11	86970336	87010203	positive	3560	GO:0003924///GO:0005096///GO:0046872	GO:0090630		GTPase activity///GTPase activator activity///metal ion binding	activation of GTPase activity
107986699	0.741	0.573	0.076	0.563237	0.0427804	989.14	LOC107986699	uncharacterized LOC107986699		ncRNA		active	NC_000007.14	27600596	27609821	negative	7493
78991	0.741	0.574	0.0916	0.562448	0.0515365	897.97	PCYOX1L	prenylcysteine oxidase 1 like		protein-coding	ENSG00000145882	active	NC_000005.10	149358022	149375112	positive	4873	GO:0001735	GO:0030327///GO:0030328	GO:0005576///GO:0016020///GO:0031093	prenylcysteine oxidase activity	prenylated protein catabolic process///prenylcysteine catabolic process	extracellular region///membrane///platelet alpha granule lumen
101927768	0.741	0.574	0.2409	0.562746	0.135591	83.78	HDAC2-AS2	HDAC2 and HS3ST5 antisense RNA 2		ncRNA	ENSG00000228624	active	NC_000006.12	113969701	114340729	positive	2007
23165	0.741	0.574	0.0417	0.562657	0.0234586	16216.1	NUP205	nucleoporin 205	C7orf14|NPHS13	protein-coding	ENSG00000155561	active	NC_000007.14	135557917	135648753	positive	6275	GO:0005515///GO:0017056	GO:0006913///GO:0006999///GO:0015031///GO:0051028///GO:0051292	GO:0005635///GO:0005643///GO:0005829///GO:0016020///GO:0031965///GO:0034399///GO:0044611	protein binding///structural constituent of nuclear pore	nucleocytoplasmic transport///nuclear pore organization///protein transport///mRNA transport///nuclear pore complex assembly	nuclear envelope///nuclear pore///cytosol///membrane///nuclear membrane///nuclear periphery///nuclear pore inner ring
79109	0.741	0.574	0.0558	-0.562424	-0.0313569	2532.29	MAPKAP1	MAPK associated protein 1	JC310|MIP1|SIN1|SIN1b|SIN1g	protein-coding	ENSG00000119487	active	NC_000009.12	125437394	125707234	negative	3693	GO:0005515///GO:0005546///GO:0005547///GO:0019901///GO:0031267///GO:0043325///GO:0060090///GO:0070300///GO:0080025	GO:0007010///GO:0016310///GO:0021762///GO:0030307///GO:0031669///GO:0033138///GO:0038203///GO:0043066///GO:0046580///GO:1900407	GO:0005654///GO:0005737///GO:0005794///GO:0005829///GO:0005886///GO:0031410///GO:0031932	protein binding///phosphatidylinositol-4,5-bisphosphate binding///phosphatidylinositol-3,4,5-trisphosphate binding///protein kinase binding///small GTPase binding///phosphatidylinositol-3,4-bisphosphate binding///molecular adaptor activity///phosphatidic acid binding///phosphatidylinositol-3,5-bisphosphate binding	cytoskeleton organization///phosphorylation///substantia nigra development///positive regulation of cell growth///cellular response to nutrient levels///positive regulation of peptidyl-serine phosphorylation///TORC2 signaling///negative regulation of apoptotic process///negative regulation of Ras protein signal transduction///regulation of cellular response to oxidative stress	nucleoplasm///cytoplasm///Golgi apparatus///cytosol///plasma membrane///cytoplasmic vesicle///TORC2 complex
774	0.741	0.573	0.4621	-0.562916	-0.260121	22.48	CACNA1B	calcium voltage-gated channel subunit alpha1 B	BIII|CACNL1A5|CACNN|Cav2.2|DYT23|NEDNEH	protein-coding	ENSG00000148408	active	NC_000009.12	137877782	138124619	positive	9792	GO:0001540///GO:0005245///GO:0005509///GO:0005515///GO:0005524///GO:0008022///GO:0008331	GO:0007268///GO:0034765///GO:0050804///GO:0098703///GO:1904645	GO:0005886///GO:0005891///GO:0043025///GO:0045202	amyloid-beta binding///voltage-gated calcium channel activity///calcium ion binding///protein binding///ATP binding///protein C-terminus binding///high voltage-gated calcium channel activity	chemical synaptic transmission///regulation of ion transmembrane transport///modulation of chemical synaptic transmission///calcium ion import across plasma membrane///response to amyloid-beta	plasma membrane///voltage-gated calcium channel complex///neuronal cell body///synapse
25766	0.741	0.574	0.1377	0.562619	0.0774637	326.1	PRPF40B	pre-mRNA processing factor 40 homolog B	HYPC	protein-coding	ENSG00000110844	active	NC_000012.12	49622717	49645129	positive	6486	GO:0003723///GO:0005515	GO:0000398///GO:0045292	GO:0005685///GO:0016607///GO:0071004	RNA binding///protein binding	mRNA splicing, via spliceosome///mRNA cis splicing, via spliceosome	U1 snRNP///nuclear speck///U2-type prespliceosome
105370526	0.741	0.574	0.3741	-0.562779	-0.210509	34.81	HIF1A-AS3	HIF1A antisense RNA 3		ncRNA	ENSG00000258667	active	NC_000014.9	61715558	61751097	negative	533
79006	0.741	0.574	0.118	0.562434	0.0663949	397.83	METRN	meteorin, glial cell differentiation regulator	C16orf23|c380A1.2	protein-coding	ENSG00000103260	active	NC_000016.10	715118	719655	positive	3322	GO:0005179	GO:0007165///GO:0007409///GO:0010001///GO:0050772///GO:0060019	GO:0005615	hormone activity	signal transduction///axonogenesis///glial cell differentiation///positive regulation of axonogenesis///radial glial cell differentiation	extracellular space
162394	0.741	0.574	0.3565	0.562501	0.200548	34.77	SLFN5	schlafen family member 5		protein-coding	ENSG00000166750	active	NC_000017.11	35243072	35273655	positive	10555	GO:0005524	GO:0030154	GO:0005634	ATP binding	cell differentiation	nucleus
7283	0.741	0.574	0.0631	-0.56258	-0.0355075	2539.33	TUBG1	tubulin gamma 1	CDCBM4|GCP-1|TUBG|TUBGCP1	protein-coding	ENSG00000131462	active	NC_000017.11	42609390	42615238	positive	2162	GO:0005200///GO:0005515///GO:0005525///GO:0042802	GO:0000070///GO:0000212///GO:0000226///GO:0000278///GO:0007020///GO:0007052///GO:0031122	GO:0000242///GO:0000794///GO:0000930///GO:0005634///GO:0005737///GO:0005813///GO:0005814///GO:0005819///GO:0005827///GO:0005829///GO:0005874///GO:0005881///GO:0031252///GO:0036064///GO:0043005///GO:0045177///GO:0055037///GO:0097730///GO:1990498	structural constituent of cytoskeleton///protein binding///GTP binding///identical protein binding	mitotic sister chromatid segregation///meiotic spindle organization///microtubule cytoskeleton organization///mitotic cell cycle///microtubule nucleation///mitotic spindle organization///cytoplasmic microtubule organization	pericentriolar material///condensed nuclear chromosome///gamma-tubulin complex///nucleus///cytoplasm///centrosome///centriole///spindle///polar microtubule///cytosol///microtubule///cytoplasmic microtubule///cell leading edge///ciliary basal body///neuron projection///apical part of cell///recycling endosome///non-motile cilium///mitotic spindle microtubule
339665	0.741	0.574	0.2714	0.56278	0.152743	69.96	SLC35E4	solute carrier family 35 member E4		protein-coding	ENSG00000100036	active	NC_000022.11	30634148	30669019	positive	6463	GO:0005515///GO:0015297	GO:0055085	GO:0005794///GO:0016020	protein binding///antiporter activity	transmembrane transport	Golgi apparatus///membrane
57018	0.741	0.574	0.1492	0.562118	0.083851	3991.72	CCNL1	cyclin L1	ANIA6A|BM-001|PRO1073|ania-6a	protein-coding	ENSG00000163660	active	NC_000003.12	157146502	157160760	negative	5307	GO:0005515///GO:0016538	GO:0000079///GO:0006357///GO:0006396///GO:0042981///GO:0043484///GO:0046605///GO:0051726	GO:0000307///GO:0005634///GO:0016607	protein binding///cyclin-dependent protein serine/threonine kinase regulator activity	regulation of cyclin-dependent protein serine/threonine kinase activity///regulation of transcription by RNA polymerase II///RNA processing///regulation of apoptotic process///regulation of RNA splicing///regulation of centrosome cycle///regulation of cell cycle	cyclin-dependent protein kinase holoenzyme complex///nucleus///nuclear speck
692202	0.741	0.574	0.4213	0.562032	0.236799	27.83	SNORD88A	small nucleolar RNA, C/D box 88A	HBII-180A	snoRNA	ENSG00000221241	active	NC_000019.10	50799439	50799535	negative	97		GO:0006396	GO:0005730		RNA processing	nucleolus
79144	0.741	0.574	0.1003	0.561874	0.0563732	1629.22	PPDPF	pancreatic progenitor cell differentiation and proliferation factor	C20orf149|dJ697K14.9|exdpf	protein-coding	ENSG00000125534	active	NC_000020.11	63520741	63522206	positive	851		GO:0030154			cell differentiation
105370941	0.741	0.574	0.2385	0.561536	0.133904	92.86	LOC105370941	uncharacterized LOC105370941		ncRNA	ENSG00000261136	active	NC_000015.10	39782906	39785617	positive	2712
115992	0.741	0.574	0.0688	0.561453	0.0386496	1572.01	RNF166	ring finger protein 166		protein-coding	ENSG00000158717	active	NC_000016.10	88696499	88706421	negative	6711	GO:0005515///GO:0046872///GO:0061630	GO:0000209///GO:0006511///GO:0006914///GO:0045087	GO:0005737	protein binding///metal ion binding///ubiquitin protein ligase activity	protein polyubiquitination///ubiquitin-dependent protein catabolic process///autophagy///innate immune response	cytoplasm
27181	0.741	0.574	0.353	0.561481	0.198206	36.18	SIGLEC8	sialic acid binding Ig like lectin 8	SAF2|SIGLEC-8|SIGLEC8L	protein-coding	ENSG00000105366	active	NC_000019.10	51450997	51458454	negative	2949	GO:0004888///GO:0005515///GO:0030246///GO:0033691	GO:0007155///GO:0007165	GO:0005886///GO:0016020	transmembrane signaling receptor activity///protein binding///carbohydrate binding///sialic acid binding	cell adhesion///signal transduction	plasma membrane///membrane
11259	0.742	0.575	0.0725	0.561343	0.0407215	1265.66	FILIP1L	filamin A interacting protein 1 like	DOC-1|DOC1|GIP130|GIP90	protein-coding	ENSG00000168386	active	NC_000003.12	99833144	100114513	negative	4945	GO:0003674	GO:0008150	GO:0005634///GO:0005737///GO:0016020	molecular_function	biological_process	nucleus///cytoplasm///membrane
5203	0.742	0.575	0.1231	-0.56131	-0.0690815	434.69	PFDN4	prefoldin subunit 4	C1|PFD4	protein-coding	ENSG00000101132	active	NC_000020.11	54208087	54219961	positive	1676	GO:0001540///GO:0005515///GO:0051082///GO:0051087	GO:0006457///GO:0050821///GO:1905907	GO:0005634///GO:0005737///GO:0005739///GO:0005829///GO:0016272	amyloid-beta binding///protein binding///unfolded protein binding///chaperone binding	protein folding///protein stabilization///negative regulation of amyloid fibril formation	nucleus///cytoplasm///mitochondrion///cytosol///prefoldin complex
795	0.742	0.575	0.4438	-0.56115	-0.249034	29.67	S100G	S100 calcium binding protein G	CABP|CABP1|CABP9K|CALB3	protein-coding	ENSG00000169906	active	NC_000023.11	16649787	16654674	positive	926	GO:0005499///GO:0005509///GO:0005515///GO:0046914///GO:0048306		GO:0005615///GO:0005737///GO:0016323///GO:0016324	vitamin D binding///calcium ion binding///protein binding///transition metal ion binding///calcium-dependent protein binding		extracellular space///cytoplasm///basolateral plasma membrane///apical plasma membrane
6881	0.742	0.575	0.063	0.560956	0.03536	2446.36	TAF10	TATA-box binding protein associated factor 10	TAF2A|TAF2H|TAFII30	protein-coding	ENSG00000166337	active	NC_000011.10	6606294	6612216	negative	5312	GO:0003677///GO:0004402///GO:0005515///GO:0016251///GO:0019899///GO:0030331///GO:0042802///GO:0070063///GO:1990841	GO:0000082///GO:0001756///GO:0001892///GO:0006282///GO:0006352///GO:0006355///GO:0006357///GO:0006366///GO:0006367///GO:0006468///GO:0006915///GO:0016573///GO:0035264///GO:0035521///GO:0035522///GO:0036285///GO:0042789///GO:0043484///GO:0043966///GO:0045893///GO:0048371///GO:0051101///GO:0051123///GO:0060173///GO:0060261///GO:0070365///GO:1905069	GO:0000124///GO:0001673///GO:0005634///GO:0005654///GO:0005669///GO:0005737///GO:0033276///GO:0048471///GO:0097550	DNA binding///histone acetyltransferase activity///protein binding///RNA polymerase II general transcription initiation factor activity///enzyme binding///nuclear estrogen receptor binding///identical protein binding///RNA polymerase binding///promoter-specific chromatin binding	G1/S transition of mitotic cell cycle///somitogenesis///embryonic placenta development///regulation of DNA repair///DNA-templated transcription initiation///regulation of DNA-templated transcription///regulation of transcription by RNA polymerase II///transcription by RNA polymerase II///transcription initiation at RNA polymerase II promoter///protein phosphorylation///apoptotic process///histone acetylation///multicellular organism growth///monoubiquitinated histone deubiquitination///monoubiquitinated histone H2A deubiquitination///SAGA complex assembly///mRNA transcription by RNA polymerase II///regulation of RNA splicing///histone H3 acetylation///positive regulation of DNA-templated transcription///lateral mesodermal cell differentiation///regulation of DNA binding///RNA polymerase II preinitiation complex assembly///limb development///positive regulation of transcription initiation by RNA polymerase II///hepatocyte differentiation///allantois development	SAGA complex///male germ cell nucleus///nucleus///nucleoplasm///transcription factor TFIID complex///cytoplasm///transcription factor TFTC complex///perinuclear region of cytoplasm///transcription preinitiation complex
100422832	0.742	0.575	0.5507	0.560986	0.308962	18.39	MIR3191	microRNA 3191	mir-3191	ncRNA	ENSG00000284411	active	NC_000019.10	47226944	47227019	negative	76
5966	0.742	0.575	0.0617	-0.560627	-0.0345697	3615.87	REL	REL proto-oncogene, NF-kB subunit	C-Rel|HIVEN86A|IMD92	protein-coding	ENSG00000162924	active	NC_000002.12	60881521	60931612	positive	11393	GO:0000978///GO:0000981///GO:0001228///GO:0003700///GO:0005515	GO:0006357///GO:0006954///GO:0007249///GO:0010629///GO:0032688///GO:0033554///GO:0034097///GO:0038061///GO:0043123///GO:0045087///GO:0045944	GO:0000785///GO:0005634///GO:0005654///GO:0005829///GO:0071159	RNA polymerase II cis-regulatory region sequence-specific DNA binding///DNA-binding transcription factor activity, RNA polymerase II-specific///DNA-binding transcription activator activity, RNA polymerase II-specific///DNA-binding transcription factor activity///protein binding	regulation of transcription by RNA polymerase II///inflammatory response///I-kappaB kinase/NF-kappaB signaling///negative regulation of gene expression///negative regulation of interferon-beta production///cellular response to stress///response to cytokine///NIK/NF-kappaB signaling///positive regulation of I-kappaB kinase/NF-kappaB signaling///innate immune response///positive regulation of transcription by RNA polymerase II	chromatin///nucleus///nucleoplasm///cytosol///NF-kappaB complex
84674	0.742	0.575	0.1445	0.560584	0.0809896	371.72	CARD6	caspase recruitment domain family member 6	CINCIN1	protein-coding	ENSG00000132357	active	NC_000005.10	40841197	40855354	positive	4324	GO:0005515	GO:0006915///GO:0042981		protein binding	apoptotic process///regulation of apoptotic process
114599	0.742	0.575	0.3058	0.560644	0.171431	82.47	SNORD15B	small nucleolar RNA, C/D box 15B	RNU15B|U15B	snoRNA	ENSG00000207445	active	NC_000011.10	75404421	75404566	positive	146		GO:0006396	GO:0005730		RNA processing	nucleolus
9990	0.742	0.575	0.07	0.560608	0.0392604	1584.23	SLC12A6	solute carrier family 12 member 6	ACCPN|CMT2II|KCC3|KCC3A|KCC3B	protein-coding	ENSG00000140199	active	NC_000015.10	34229784	34338057	negative	9991	GO:0008519///GO:0015379///GO:0019901	GO:0001525///GO:0006811///GO:0006884///GO:0007268///GO:0055064///GO:0055075///GO:0071333///GO:0071477///GO:0071805///GO:0140157///GO:1902476///GO:1990573	GO:0005886///GO:0016020///GO:0016323///GO:0030424///GO:0045202	ammonium transmembrane transporter activity///potassium:chloride symporter activity///protein kinase binding	angiogenesis///ion transport///cell volume homeostasis///chemical synaptic transmission///chloride ion homeostasis///potassium ion homeostasis///cellular response to glucose stimulus///cellular hypotonic salinity response///potassium ion transmembrane transport///ammonium import across plasma membrane///chloride transmembrane transport///potassium ion import across plasma membrane	plasma membrane///membrane///basolateral plasma membrane///axon///synapse
54093	0.742	0.575	0.0803	0.560759	0.0450483	1211.02	SETD4	SET domain containing 4	C21orf18|C21orf27	protein-coding	ENSG00000185917	active	NC_000021.9	36034541	36061037	negative	6363	GO:0016279///GO:0042799///GO:0042800	GO:0006954///GO:0018023///GO:0018026///GO:0032755///GO:0032760///GO:0044648///GO:0050729///GO:0071863///GO:0097692	GO:0005634///GO:0005829	protein-lysine N-methyltransferase activity///histone H4K20 methyltransferase activity///histone H3K4 methyltransferase activity	inflammatory response///peptidyl-lysine trimethylation///peptidyl-lysine monomethylation///positive regulation of interleukin-6 production///positive regulation of tumor necrosis factor production///histone H3-K4 dimethylation///positive regulation of inflammatory response///regulation of cell proliferation in bone marrow///histone H3-K4 monomethylation	nucleus///cytosol
107987398	0.742	0.575	0.082	0.560806	0.0459789	1614.08	LOC107987398	replaced by ID 101929819				secondary	NT_187500.1	17017	20638	positive	1607
9363	0.742	0.575	0.3646	0.560379	0.204288	34.23	RAB33A	RAB33A, member RAS oncogene family	RabS10	protein-coding	ENSG00000134594	active	NC_000023.11	130110633	130184873	positive	1159	GO:0003924///GO:0005515///GO:0005525	GO:0019882///GO:0032482	GO:0000139///GO:0005768///GO:0005794///GO:0005886	GTPase activity///protein binding///GTP binding	antigen processing and presentation///Rab protein signal transduction	Golgi membrane///endosome///Golgi apparatus///plasma membrane
284600	0.742	0.576	0.1171	0.559915	0.0655577	508.22	LOC284600	uncharacterized LOC284600		ncRNA		active	NC_000001.11	905115	914782	positive	3858
10654	0.742	0.576	0.1083	-0.559641	-0.0606279	461.43	PMVK	phosphomevalonate kinase	HUMPMKI|PMK|PMKA|PMKASE|POROK1	protein-coding	ENSG00000163344	active	NC_000001.11	154924740	154942658	negative	1281	GO:0004631///GO:0005515///GO:0005524	GO:0006695///GO:0016126///GO:0016310///GO:0019287///GO:0070723	GO:0005777///GO:0005829///GO:0016020///GO:0070062	phosphomevalonate kinase activity///protein binding///ATP binding	cholesterol biosynthetic process///sterol biosynthetic process///phosphorylation///isopentenyl diphosphate biosynthetic process, mevalonate pathway///response to cholesterol	peroxisome///cytosol///membrane///extracellular exosome
8123	0.742	0.576	0.486	-0.559685	-0.271982	22.68	PWAR5	Prader Willi/Angelman region RNA 5	D15S226E|PAR-5|PAR5	ncRNA	ENSG00000279192	active	NC_000015.10	24984860	24988232	positive	3373		GO:0006396	GO:0005730		RNA processing	nucleolus
85359	0.742	0.576	0.0641	-0.559564	-0.0358406	1648.4	DGCR6L	DiGeorge syndrome critical region gene 6 like	DGCR6	protein-coding	ENSG00000128185	active	NC_000022.11	20314238	20320060	negative	1172	GO:0005515		GO:0005634	protein binding		nucleus
7248	0.743	0.576	0.067	0.558957	0.0374435	2092.54	TSC1	TSC complex subunit 1	LAM|TSC	protein-coding	ENSG00000165699	active	NC_000009.12	132891349	132945269	negative	9162	GO:0005515///GO:0030544///GO:0032794///GO:0042030///GO:0044877///GO:0047485///GO:0051087///GO:0051879	GO:0001822///GO:0001843///GO:0001952///GO:0002250///GO:0006407///GO:0006417///GO:0006813///GO:0007160///GO:0008283///GO:0008285///GO:0008306///GO:0008344///GO:0010977///GO:0016239///GO:0016242///GO:0017148///GO:0021766///GO:0021987///GO:0030030///GO:0032007///GO:0032780///GO:0032868///GO:0034260///GO:0042552///GO:0043379///GO:0043666///GO:0045792///GO:0045859///GO:0046323///GO:0050808///GO:0050821///GO:0051492///GO:0051496///GO:0051726///GO:0051894///GO:0055007///GO:0090630///GO:0090650///GO:1901214///GO:1903204	GO:0005634///GO:0005737///GO:0005811///GO:0005829///GO:0005884///GO:0005886///GO:0005938///GO:0014069///GO:0016020///GO:0030027///GO:0030426///GO:0032991///GO:0033596///GO:0048471///GO:0101031	protein binding///Hsp70 protein binding///GTPase activating protein binding///ATPase inhibitor activity///protein-containing complex binding///protein N-terminus binding///chaperone binding///Hsp90 protein binding	kidney development///neural tube closure///regulation of cell-matrix adhesion///adaptive immune response///rRNA export from nucleus///regulation of translation///potassium ion transport///cell-matrix adhesion///cell population proliferation///negative regulation of cell population proliferation///associative learning///adult locomotory behavior///negative regulation of neuron projection development///positive regulation of macroautophagy///negative regulation of macroautophagy///negative regulation of translation///hippocampus development///cerebral cortex development///cell projection organization///negative regulation of TOR signaling///negative regulation of ATP-dependent activity///response to insulin///negative regulation of GTPase activity///myelination///memory T cell differentiation///regulation of phosphoprotein phosphatase activity///negative regulation of cell size///regulation of protein kinase activity///glucose import///synapse organization///protein stabilization///regulation of stress fiber assembly///positive regulation of stress fiber assembly///regulation of cell cycle///positive regulation of focal adhesion assembly///cardiac muscle cell differentiation///activation of GTPase activity///cellular response to oxygen-glucose deprivation///regulation of neuron death///negative regulation of oxidative stress-induced neuron death	nucleus///cytoplasm///lipid droplet///cytosol///actin filament///plasma membrane///cell cortex///postsynaptic density///membrane///lamellipodium///growth cone///protein-containing complex///TSC1-TSC2 complex///perinuclear region of cytoplasm///chaperone complex
254428	0.743	0.577	0.0569	0.558497	0.0317581	2373.13	SLC41A1	solute carrier family 41 member 1	MgtE|NPHPL2	protein-coding	ENSG00000133065	active	NC_000001.11	205789095	205813759	negative	5082	GO:0005515///GO:0015095///GO:0022857///GO:0022890///GO:0061768	GO:0010961///GO:0015693///GO:0030001///GO:0035725///GO:0071286///GO:1903830	GO:0005886///GO:0016323///GO:0032991	protein binding///magnesium ion transmembrane transporter activity///transmembrane transporter activity///inorganic cation transmembrane transporter activity///magnesium:sodium antiporter activity	cellular magnesium ion homeostasis///magnesium ion transport///metal ion transport///sodium ion transmembrane transport///cellular response to magnesium ion///magnesium ion transmembrane transport	plasma membrane///basolateral plasma membrane///protein-containing complex
100500879	0.743	0.577	0.4428	-0.558462	-0.2473	27.98	MIR3668	microRNA 3668		ncRNA	ENSG00000263514	active	NC_000006.12	140205252	140205326	positive	75
105378819	0.743	0.577	0.5421	0.558311	0.302662	16.71	LOC105378819	uncharacterized LOC105378819		ncRNA		active	NC_000001.11	84574559	84583618	positive	998
100132708	0.743	0.577	0.1217	-0.558244	-0.0679143	331.67	CYP4F30P	cytochrome P450 family 4 subfamily F member 30, pseudogene	C2orf14	pseudo	ENSG00000290699	active	NC_000002.12	130680050	130685863	positive	2250
254552	0.743	0.577	0.1378	0.557937	0.0769077	251.18	NUDT8	nudix hydrolase 8		protein-coding	ENSG00000167799	active	NC_000011.10	67621421	67629937	negative	1100	GO:0000287///GO:0010945///GO:0030145///GO:0106399	GO:0015938///GO:0036114///GO:0044580///GO:0046356///GO:1901289///GO:1902859///GO:2001294	GO:0005739	magnesium ion binding///CoA pyrophosphatase activity///manganese ion binding///acyl-coenzyme A diphosphatase activity	coenzyme A catabolic process///medium-chain fatty-acyl-CoA catabolic process///butyryl-CoA catabolic process///acetyl-CoA catabolic process///succinyl-CoA catabolic process///propionyl-CoA catabolic process///malonyl-CoA catabolic process	mitochondrion
101929480	0.743	0.577	0.2505	-0.55795	-0.139758	75.11	MAPK8IP3-AS1	MAPK8IP3 antisense RNA 1	LA16c-329F2.1	ncRNA	ENSG00000261399	active	NC_000016.10	1713529	1715174	negative	1432
4594	0.744	0.577	0.0672	0.557674	0.0374729	2291.02	MMUT	methylmalonyl-CoA mutase	MCM|MUT	protein-coding	ENSG00000146085	active	NC_000006.12	49430360	49463298	negative	3856	GO:0003924///GO:0004494///GO:0005515///GO:0031419///GO:0042802///GO:0042803///GO:0046872///GO:0072341	GO:0009791///GO:0019678///GO:0043547///GO:0050667///GO:1901290	GO:0005737///GO:0005739///GO:0005759	GTPase activity///methylmalonyl-CoA mutase activity///protein binding///cobalamin binding///identical protein binding///protein homodimerization activity///metal ion binding///modified amino acid binding	post-embryonic development///propionate metabolic process, methylmalonyl pathway///positive regulation of GTPase activity///homocysteine metabolic process///succinyl-CoA biosynthetic process	cytoplasm///mitochondrion///mitochondrial matrix
145853	0.744	0.577	0.1886	-0.557522	-0.105157	163.44	C15orf61	chromosome 15 open reading frame 61		protein-coding	ENSG00000189227	active	NC_000015.10	67521131	67530146	positive	4193			GO:0005576			extracellular region
284440	0.744	0.577	0.3558	-0.557503	-0.198362	37.55	LINC00663	long intergenic non-protein coding RNA 663		ncRNA		active	NC_000019.10	19756371	19776413	negative	2372
91582	0.744	0.577	0.0891	-0.557546	-0.0496642	912.29	RPS19BP1	ribosomal protein S19 binding protein 1	AROS|S19BP	protein-coding	ENSG00000187051	active	NC_000022.11	39529093	39532748	negative	911	GO:0003723///GO:0005515///GO:0019899		GO:0005654///GO:0005730///GO:0005829	RNA binding///protein binding///enzyme binding		nucleoplasm///nucleolus///cytosol
50943	0.744	0.577	0.2297	0.557525	0.128079	107.4	FOXP3	forkhead box P3	AIID|DIETER|IPEX|JM2|PIDX|XPID	protein-coding	ENSG00000049768	active	NC_000023.11	49250436	49264932	negative	2828	GO:0000978///GO:0000981///GO:0001227///GO:0003677///GO:0003700///GO:0003714///GO:0005515///GO:0035035///GO:0042803///GO:0042826///GO:0043565///GO:0046872///GO:0051059///GO:0051525///GO:1990837	GO:0000122///GO:0001782///GO:0001818///GO:0002262///GO:0002362///GO:0002456///GO:0002513///GO:0002667///GO:0002669///GO:0002677///GO:0002725///GO:0002851///GO:0002870///GO:0006338///GO:0006355///GO:0006357///GO:0006366///GO:0006954///GO:0008285///GO:0009314///GO:0009615///GO:0014045///GO:0016573///GO:0031064///GO:0032088///GO:0032496///GO:0032689///GO:0032693///GO:0032700///GO:0032703///GO:0032713///GO:0032714///GO:0032715///GO:0032720///GO:0032753///GO:0032792///GO:0032831///GO:0032905///GO:0032914///GO:0033080///GO:0033092///GO:0035066///GO:0035067///GO:0035739///GO:0042110///GO:0042130///GO:0043029///GO:0043433///GO:0045591///GO:0045892///GO:0045893///GO:0045944///GO:0046007///GO:0048289///GO:0048294///GO:0048302///GO:0050687///GO:0050777///GO:0050852///GO:1901355///GO:2000320///GO:2000562	GO:0000785///GO:0005634///GO:0005654///GO:0005737///GO:0032991	RNA polymerase II cis-regulatory region sequence-specific DNA binding///DNA-binding transcription factor activity, RNA polymerase II-specific///DNA-binding transcription repressor activity, RNA polymerase II-specific///DNA binding///DNA-binding transcription factor activity///transcription corepressor activity///protein binding///histone acetyltransferase binding///protein homodimerization activity///histone deacetylase binding///sequence-specific DNA binding///metal ion binding///NF-kappaB binding///NFAT protein binding///sequence-specific double-stranded DNA binding	negative regulation of transcription by RNA polymerase II///B cell homeostasis///negative regulation of cytokine production///myeloid cell homeostasis///CD4-positive, CD25-positive, alpha-beta regulatory T cell lineage commitment///T cell mediated immunity///tolerance induction to self antigen///regulation of T cell anergy///positive regulation of T cell anergy///negative regulation of chronic inflammatory response///negative regulation of T cell cytokine production///positive regulation of peripheral T cell tolerance induction///T cell anergy///chromatin remodeling///regulation of DNA-templated transcription///regulation of transcription by RNA polymerase II///transcription by RNA polymerase II///inflammatory response///negative regulation of cell population proliferation///response to radiation///response to virus///establishment of endothelial blood-brain barrier///histone acetylation///negative regulation of histone deacetylation///negative regulation of NF-kappaB transcription factor activity///response to lipopolysaccharide///negative regulation of type II interferon production///negative regulation of interleukin-10 production///negative regulation of interleukin-17 production///negative regulation of interleukin-2 production///negative regulation of interleukin-4 production///negative regulation of interleukin-5 production///negative regulation of interleukin-6 production///negative regulation of tumor necrosis factor production///positive regulation of interleukin-4 production///negative regulation of CREB transcription factor activity///positive regulation of CD4-positive, CD25-positive, alpha-beta regulatory T cell differentiation///transforming growth factor beta1 production///positive regulation of transforming growth factor beta1 production///immature T cell proliferation in thymus///positive regulation of immature T cell proliferation in thymus///positive regulation of histone acetylation///negative regulation of histone acetylation///CD4-positive, alpha-beta T cell proliferation///T cell activation///negative regulation of T cell proliferation///T cell homeostasis///negative regulation of DNA-binding transcription factor activity///positive regulation of regulatory T cell differentiation///negative regulation of DNA-templated transcription///positive regulation of DNA-templated transcription///positive regulation of transcription by RNA polymerase II///negative regulation of activated T cell proliferation///isotype switching to IgE isotypes///negative regulation of isotype switching to IgE isotypes///regulation of isotype switching to IgG isotypes///negative regulation of defense response to virus///negative regulation of immune response///T cell receptor signaling pathway///response to rapamycin///negative regulation of T-helper 17 cell differentiation///negative regulation of CD4-positive, alpha-beta T cell proliferation	chromatin///nucleus///nucleoplasm///cytoplasm///protein-containing complex
101928708	0.744	0.577	0.2744	-0.557418	-0.152975	66.66	LOC101928708	uncharacterized LOC101928708		ncRNA	ENSG00000261095	active	NC_000016.10	87212115	87226430	positive	1454
100310756	0.744	0.577	0.3173	0.557227	0.176804	53.45	LOC100310756	uncharacterized LOC100310756		ncRNA	ENSG00000289161	active	NC_000008.11	143556819	143558271	negative	1453
100533182	0.744	0.577	0.2749	-0.557122	-0.153174	68.07	SEC24B-AS1	SEC24B antisense RNA 1	1/2-SBSRNA4	ncRNA	ENSG00000247950	active	NC_000004.12	109429963	109433817	negative	957
4728	0.744	0.578	0.064	0.556955	0.0356311	2151.72	NDUFS8	NADH:ubiquinone oxidoreductase core subunit S8	CI-23k|CI23KD|MC1DN2|TYKY	protein-coding	ENSG00000110717	active	NC_000011.10	68030681	68036644	positive	737	GO:0003954///GO:0005515///GO:0008137///GO:0046872///GO:0051539	GO:0006120///GO:0006979///GO:0009060///GO:0032981///GO:0042776	GO:0005739///GO:0005747///GO:0005759	NADH dehydrogenase activity///protein binding///NADH dehydrogenase (ubiquinone) activity///metal ion binding///4 iron, 4 sulfur cluster binding	mitochondrial electron transport, NADH to ubiquinone///response to oxidative stress///aerobic respiration///mitochondrial respiratory chain complex I assembly///proton motive force-driven mitochondrial ATP synthesis	mitochondrion///mitochondrial respiratory chain complex I///mitochondrial matrix
4043	0.745	0.578	0.0593	-0.555949	-0.0329598	2499.1	LRPAP1	LDL receptor related protein associated protein 1	A2MRAP|A2RAP|HBP44|MRAP|MYP23|RAP|alpha-2-MRAP	protein-coding	ENSG00000163956	active	NC_000004.12	3503597	3532497	negative	12538	GO:0001540///GO:0005102///GO:0005515///GO:0008201///GO:0035473///GO:0048018///GO:0048019///GO:0050750///GO:0070326	GO:0002091///GO:0007165///GO:0010916///GO:0032091///GO:0048259///GO:0060548///GO:0150093///GO:1900116///GO:1900222///GO:1900223///GO:2000272	GO:0005576///GO:0005768///GO:0005783///GO:0005793///GO:0005794///GO:0005796///GO:0005801///GO:0005886///GO:0009986///GO:0012505///GO:0031904///GO:0048237	amyloid-beta binding///signaling receptor binding///protein binding///heparin binding///lipase binding///receptor ligand activity///receptor antagonist activity///low-density lipoprotein particle receptor binding///very-low-density lipoprotein particle receptor binding	negative regulation of receptor internalization///signal transduction///negative regulation of very-low-density lipoprotein particle clearance///negative regulation of protein binding///regulation of receptor-mediated endocytosis///negative regulation of cell death///amyloid-beta clearance by transcytosis///extracellular negative regulation of signal transduction///negative regulation of amyloid-beta clearance///positive regulation of amyloid-beta clearance///negative regulation of signaling receptor activity	extracellular region///endosome///endoplasmic reticulum///endoplasmic reticulum-Golgi intermediate compartment///Golgi apparatus///Golgi lumen///cis-Golgi network///plasma membrane///cell surface///endomembrane system///endosome lumen///rough endoplasmic reticulum lumen
100506142	0.745	0.578	0.171	-0.555767	-0.0950601	177.76	RHOQ-AS1	RHOQ antisense RNA 1		ncRNA	ENSG00000250116	active	NC_000002.12	46568256	46580238	negative	1519
64776	0.745	0.578	0.1145	-0.555761	-0.0636533	502.35	CFAP68	cilia and flagella associated protein 68	C11orf1	protein-coding	ENSG00000137720	active	NC_000011.10	111879224	111885975	positive	3016	GO:0003674///GO:0005515	GO:0008150	GO:0005654	molecular_function///protein binding	biological_process	nucleoplasm
109623466	0.745	0.578	0.5281	-0.555681	-0.293438	19.8	SNORD148	small nucleolar RNA, C/D box 148		snoRNA		active	NC_000016.10	46886421	46886474	negative	54
4211	0.745	0.579	0.1272	0.555003	0.0705883	343.12	MEIS1	Meis homeobox 1		protein-coding	ENSG00000143995	active	NC_000002.12	66435125	66573869	positive	4566	GO:0000978///GO:0000981///GO:0001228///GO:0003677///GO:0003682///GO:0005515	GO:0001525///GO:0001654///GO:0002089///GO:0006357///GO:0007420///GO:0007626///GO:0008284///GO:0009880///GO:0009887///GO:0030097///GO:0035855///GO:0045638///GO:0045665///GO:0045944///GO:0060216	GO:0000785///GO:0005634///GO:0005667	RNA polymerase II cis-regulatory region sequence-specific DNA binding///DNA-binding transcription factor activity, RNA polymerase II-specific///DNA-binding transcription activator activity, RNA polymerase II-specific///DNA binding///chromatin binding///protein binding	angiogenesis///eye development///lens morphogenesis in camera-type eye///regulation of transcription by RNA polymerase II///brain development///locomotory behavior///positive regulation of cell population proliferation///embryonic pattern specification///animal organ morphogenesis///hemopoiesis///megakaryocyte development///negative regulation of myeloid cell differentiation///negative regulation of neuron differentiation///positive regulation of transcription by RNA polymerase II///definitive hemopoiesis	chromatin///nucleus///transcription regulator complex
3516	0.745	0.579	0.0499	-0.55498	-0.027705	4387.48	RBPJ	recombination signal binding protein for immunoglobulin kappa J region	AOS3|CBF-1|CBF1|IGKJRB|IGKJRB1|KBF2|RBP-J|RBP-J kappa|RBP-JK|RBPJK|RBPSUH|SUH|csl	protein-coding	ENSG00000168214	active	NC_000004.12	26163489	26435131	positive	8011	GO:0000978///GO:0000981///GO:0001228///GO:0003677///GO:0003682///GO:0003700///GO:0005515///GO:0043565///GO:0047485///GO:0061629///GO:0140297	GO:0000122///GO:0001525///GO:0001756///GO:0001837///GO:0001974///GO:0002437///GO:0003139///GO:0003151///GO:0003160///GO:0003176///GO:0003177///GO:0003198///GO:0003214///GO:0003222///GO:0006357///GO:0006959///GO:0007219///GO:0007221///GO:0009912///GO:0009957///GO:0010628///GO:0021983///GO:0030183///GO:0030216///GO:0030279///GO:0030513///GO:0035019///GO:0035912///GO:0036302///GO:0042742///GO:0043011///GO:0045596///GO:0045892///GO:0045944///GO:0048505///GO:0048733///GO:0048820///GO:0050673///GO:0050679///GO:0060045///GO:0060379///GO:0060412///GO:0060486///GO:0060716///GO:0060844///GO:0061314///GO:0061419///GO:0072089///GO:0072554///GO:0097101///GO:0120163///GO:1901186///GO:1901189///GO:1901297///GO:2000138///GO:2000241///GO:2000647	GO:0000785///GO:0002193///GO:0005634///GO:0005654///GO:0005730///GO:0005737///GO:0017053	RNA polymerase II cis-regulatory region sequence-specific DNA binding///DNA-binding transcription factor activity, RNA polymerase II-specific///DNA-binding transcription activator activity, RNA polymerase II-specific///DNA binding///chromatin binding///DNA-binding transcription factor activity///protein binding///sequence-specific DNA binding///protein N-terminus binding///RNA polymerase II-specific DNA-binding transcription factor binding///DNA-binding transcription factor binding	negative regulation of transcription by RNA polymerase II///angiogenesis///somitogenesis///epithelial to mesenchymal transition///blood vessel remodeling///inflammatory response to antigenic stimulus///secondary heart field specification///outflow tract morphogenesis///endocardium morphogenesis///aortic valve development///pulmonary valve development///epithelial to mesenchymal transition involved in endocardial cushion formation///cardiac left ventricle morphogenesis///ventricular trabecula myocardium morphogenesis///regulation of transcription by RNA polymerase II///humoral immune response///Notch signaling pathway///positive regulation of transcription of Notch receptor target///auditory receptor cell fate commitment///epidermal cell fate specification///positive regulation of gene expression///pituitary gland development///B cell differentiation///keratinocyte differentiation///negative regulation of ossification///positive regulation of BMP signaling pathway///somatic stem cell population maintenance///dorsal aorta morphogenesis///atrioventricular canal development///defense response to bacterium///myeloid dendritic cell differentiation///negative regulation of cell differentiation///negative regulation of DNA-templated transcription///positive regulation of transcription by RNA polymerase II///regulation of timing of cell differentiation///sebaceous gland development///hair follicle maturation///epithelial cell proliferation///positive regulation of epithelial cell proliferation///positive regulation of cardiac muscle cell proliferation///cardiac muscle cell myoblast differentiation///ventricular septum morphogenesis///club cell differentiation///labyrinthine layer blood vessel development///arterial endothelial cell fate commitment///Notch signaling involved in heart development///positive regulation of transcription from RNA polymerase II promoter in response to hypoxia///stem cell proliferation///blood vessel lumenization///blood vessel endothelial cell fate specification///negative regulation of cold-induced thermogenesis///positive regulation of ERBB signaling pathway///positive regulation of ephrin receptor signaling pathway///positive regulation of canonical Wnt signaling pathway involved in cardiac muscle cell fate commitment///positive regulation of cell proliferation involved in heart morphogenesis///regulation of reproductive process///negative regulation of stem cell proliferation	chromatin///MAML1-RBP-Jkappa- ICN1 complex///nucleus///nucleoplasm///nucleolus///cytoplasm///transcription repressor complex
107986421	0.745	0.579	0.3177	0.555197	0.176388	44.15	LOC107986421	replaced by ID 124900626				secondary	NC_000005.10	71289893	71363869	positive	6187
54938	0.745	0.579	0.0877	0.554995	0.0486726	1148.16	SARS2	seryl-tRNA synthetase 2, mitochondrial	SARS|SARSM|SERS|SYS|SerRS|SerRSmt|mtSerRS	protein-coding	ENSG00000104835	active	NC_000019.10	38915266	38930763	negative	2001	GO:0000049///GO:0003723///GO:0004828///GO:0005515///GO:0005524	GO:0006434///GO:0070158///GO:0097056	GO:0005739///GO:0005759	tRNA binding///RNA binding///serine-tRNA ligase activity///protein binding///ATP binding	seryl-tRNA aminoacylation///mitochondrial seryl-tRNA aminoacylation///selenocysteinyl-tRNA(Sec) biosynthetic process	mitochondrion///mitochondrial matrix
26121	0.745	0.579	0.0553	-0.555033	-0.0307035	2908.46	PRPF31	pre-mRNA processing factor 31	NY-BR-99|PRP31|RP11|SNRNP61	protein-coding	ENSG00000105618	active	NC_000019.10	54115706	54131719	positive	2031	GO:0003723///GO:0005515///GO:0030621///GO:0030622///GO:0042802///GO:0043021///GO:0070990	GO:0000244///GO:0000398///GO:0048254///GO:0071166	GO:0005634///GO:0005654///GO:0005684///GO:0005687///GO:0005690///GO:0015030///GO:0016607///GO:0046540///GO:0071005///GO:0071011///GO:0071339///GO:0097526	RNA binding///protein binding///U4 snRNA binding///U4atac snRNA binding///identical protein binding///ribonucleoprotein complex binding///snRNP binding	spliceosomal tri-snRNP complex assembly///mRNA splicing, via spliceosome///snoRNA localization///ribonucleoprotein complex localization	nucleus///nucleoplasm///U2-type spliceosomal complex///U4 snRNP///U4atac snRNP///Cajal body///nuclear speck///U4/U6 x U5 tri-snRNP complex///U2-type precatalytic spliceosome///precatalytic spliceosome///MLL1 complex///spliceosomal tri-snRNP complex
51714	0.746	0.579	0.0906	0.554403	0.050221	1032.21	SELENOT	selenoprotein T	SELT	protein-coding	ENSG00000198843	active	NC_000003.12	150603321	150630436	positive	3437	GO:0004791///GO:0008430	GO:0001514///GO:0007204///GO:0009749///GO:0031016///GO:0035773///GO:0042593///GO:0045454///GO:0060124///GO:0098869	GO:0005783///GO:0005789	thioredoxin-disulfide reductase activity///selenium binding	selenocysteine incorporation///positive regulation of cytosolic calcium ion concentration///response to glucose///pancreas development///insulin secretion involved in cellular response to glucose stimulus///glucose homeostasis///cell redox homeostasis///positive regulation of growth hormone secretion///cellular oxidant detoxification	endoplasmic reticulum///endoplasmic reticulum membrane
104355295	0.746	0.579	0.1923	-0.554401	-0.10662	126.41	SGMS1-AS1	SGMS1 antisense RNA 1		ncRNA		active	NC_000010.11	50624951	50631636	positive	2585
91461	0.746	0.58	0.1626	0.553859	0.0900546	197.48	PKDCC	protein kinase domain containing, cytoplasmic	RLSDF|SGK493|Vlk	protein-coding	ENSG00000162878	active	NC_000002.12	42048021	42058517	positive	2490	GO:0004672///GO:0004715///GO:0005524	GO:0001501///GO:0015031///GO:0018108///GO:0030154///GO:0030282///GO:0030501///GO:0032332///GO:0035108///GO:0035264///GO:0042997///GO:0048286///GO:0048566///GO:0060021	GO:0005576///GO:0005794	protein kinase activity///non-membrane spanning protein tyrosine kinase activity///ATP binding	skeletal system development///protein transport///peptidyl-tyrosine phosphorylation///cell differentiation///bone mineralization///positive regulation of bone mineralization///positive regulation of chondrocyte differentiation///limb morphogenesis///multicellular organism growth///negative regulation of Golgi to plasma membrane protein transport///lung alveolus development///embryonic digestive tract development///roof of mouth development	extracellular region///Golgi apparatus
105371792	0.746	0.58	0.1901	-0.553733	-0.105277	149.76	LOC105371792	uncharacterized LOC105371792		ncRNA		active	NC_000017.11	44678962	44688218	positive	518
9297	0.746	0.58	0.2023	-0.553399	-0.11194	190.64	SNORD29	small nucleolar RNA, C/D box 29	RNU29|U29	snoRNA		active	NC_000011.10	62853904	62853968	negative	65		GO:0006396	GO:0005730		RNA processing	nucleolus
64081	0.747	0.58	0.1317	-0.553085	-0.0728438	288.52	PBLD	phenazine biosynthesis like protein domain containing	HEL-S-306|MAWBP|MAWDBP	protein-coding	ENSG00000108187	active	NC_000010.11	68282660	68332958	negative	2946	GO:0003674///GO:0005515///GO:0016853///GO:0042802	GO:0009058///GO:0030277///GO:0030512///GO:0060392	GO:0005737///GO:0070062	molecular_function///protein binding///isomerase activity///identical protein binding	biosynthetic process///maintenance of gastrointestinal epithelium///negative regulation of transforming growth factor beta receptor signaling pathway///negative regulation of SMAD protein signal transduction	cytoplasm///extracellular exosome
107985395	0.747	0.58	0.2854	-0.553115	-0.157851	58.57	PANK2-AS1	PANK2 antisense RNA 1		ncRNA		active	NC_000020.11	3888232	3889185	negative	765
51060	0.747	0.58	0.0517	-0.552821	-0.0285688	4805.07	TXNDC12	thioredoxin domain containing 12	AG1|AGR1|ERP16|ERP18|ERP19|PDIA16|TLP19|hAG-1|hTLP19	protein-coding	ENSG00000117862	active	NC_000001.11	52020131	52056171	negative	4351	GO:0005515///GO:0015035///GO:0019153	GO:0060548///GO:1902236	GO:0005783///GO:0005788	protein binding///protein-disulfide reductase activity///protein-disulfide reductase (glutathione) activity	negative regulation of cell death///negative regulation of endoplasmic reticulum stress-induced intrinsic apoptotic signaling pathway	endoplasmic reticulum///endoplasmic reticulum lumen
339416	0.747	0.58	0.3116	-0.552913	-0.172296	47	ANKRD45	ankyrin repeat domain 45	CT117	protein-coding	ENSG00000183831	active	NC_000001.11	173608336	173705430	negative	7440	GO:0003674///GO:0005515	GO:0008283	GO:0005737///GO:0030496///GO:0032154///GO:0090543	molecular_function///protein binding	cell population proliferation	cytoplasm///midbody///cleavage furrow///Flemming body
114960	0.747	0.58	0.2072	0.552821	0.114551	108.02	TSGA13	testis specific 13		protein-coding	ENSG00000213265	active	NC_000007.14	130668643	130687432	negative	2235	GO:0005515			protein binding
130617	0.747	0.58	0.1062	0.552707	0.0587181	528.35	ZFAND2B	zinc finger AN1-type containing 2B	AIRAPL	protein-coding	ENSG00000158552	active	NC_000002.12	219206782	219209651	positive	1325	GO:0005515///GO:0008270///GO:0036435///GO:0043130	GO:0006616///GO:0043161///GO:0043567///GO:0045047	GO:0005737///GO:0005783///GO:0005789///GO:0016020	protein binding///zinc ion binding///K48-linked polyubiquitin modification-dependent protein binding///ubiquitin binding	SRP-dependent cotranslational protein targeting to membrane, translocation///proteasome-mediated ubiquitin-dependent protein catabolic process///regulation of insulin-like growth factor receptor signaling pathway///protein targeting to ER	cytoplasm///endoplasmic reticulum///endoplasmic reticulum membrane///membrane
105377110	0.747	0.581	0.2518	0.552625	0.139156	83.85	CFAP20DC-DT	CFAP20DC divergent transcript		ncRNA		active	NC_000003.12	59050176	59815354	positive	7013
163786	0.747	0.581	0.0539	-0.552162	-0.029739	4634.86	SASS6	SAS-6 centriolar assembly protein	MCPH14|SAS-6|SAS6	protein-coding	ENSG00000156876	active	NC_000001.11	100082632	100132930	negative	4898	GO:0005515	GO:0007099///GO:0046601///GO:0051298///GO:0060236///GO:1900087///GO:1905832	GO:0005737///GO:0005813///GO:0005814///GO:0098536///GO:0120099	protein binding	centriole replication///positive regulation of centriole replication///centrosome duplication///regulation of mitotic spindle organization///positive regulation of G1/S transition of mitotic cell cycle///positive regulation of spindle assembly	cytoplasm///centrosome///centriole///deuterosome///procentriole replication complex
101927550	0.747	0.581	0.1	-0.552105	-0.055232	536.2	LOC101927550	uncharacterized LOC101927550		ncRNA		active	NC_000007.14	99013165	99036492	positive	3413
112609	0.747	0.581	0.0655	-0.551948	-0.0361385	1943.93	MRAP2	melanocortin 2 receptor accessory protein 2	C6orf117|bA51G5.2	protein-coding	ENSG00000135324	active	NC_000006.12	84032621	84146278	positive	4303	GO:0005515///GO:0030545///GO:0031780///GO:0031781///GO:0031782///GO:0031783///GO:0042802///GO:0070996	GO:0006112///GO:0007631///GO:0072659///GO:0097009///GO:0106070///GO:0106071///GO:0106072///GO:1903077	GO:0005783///GO:0005789///GO:0005886	protein binding///signaling receptor regulator activity///corticotropin hormone receptor binding///type 3 melanocortin receptor binding///type 4 melanocortin receptor binding///type 5 melanocortin receptor binding///identical protein binding///type 1 melanocortin receptor binding	energy reserve metabolic process///feeding behavior///protein localization to plasma membrane///energy homeostasis///regulation of adenylate cyclase-activating G protein-coupled receptor signaling pathway///positive regulation of adenylate cyclase-activating G protein-coupled receptor signaling pathway///negative regulation of adenylate cyclase-activating G protein-coupled receptor signaling pathway///negative regulation of protein localization to plasma membrane	endoplasmic reticulum///endoplasmic reticulum membrane///plasma membrane
51035	0.747	0.581	0.0679	-0.551967	-0.0374693	2991.5	UBXN1	UBX domain protein 1	2B28|SAKS1|UBXD10	protein-coding	ENSG00000162191	active	NC_000011.10	62676498	62679117	negative	1353	GO:0005515///GO:0031593///GO:0031625///GO:0036435///GO:0043130///GO:0051117///GO:0071796///GO:1904855	GO:0031397///GO:0032435///GO:0043161///GO:1903094///GO:1904293///GO:2000157	GO:0005634///GO:0005654///GO:0005737///GO:0005783///GO:0005829///GO:0034098	protein binding///polyubiquitin modification-dependent protein binding///ubiquitin protein ligase binding///K48-linked polyubiquitin modification-dependent protein binding///ubiquitin binding///ATPase binding///K6-linked polyubiquitin modification-dependent protein binding///proteasome regulatory particle binding	negative regulation of protein ubiquitination///negative regulation of proteasomal ubiquitin-dependent protein catabolic process///proteasome-mediated ubiquitin-dependent protein catabolic process///negative regulation of protein K48-linked deubiquitination///negative regulation of ERAD pathway///negative regulation of ubiquitin-specific protease activity	nucleus///nucleoplasm///cytoplasm///endoplasmic reticulum///cytosol///VCP-NPL4-UFD1 AAA ATPase complex
7162	0.747	0.581	0.5368	-0.551687	-0.296124	19.07	TPBG	trophoblast glycoprotein	5T4|5T4AG|M6P1|WAIF1	protein-coding	ENSG00000146242	active	NC_000006.12	82363206	82367417	positive	3478		GO:0007155///GO:0008285///GO:0008355///GO:0050921///GO:0051897///GO:0051932///GO:0051965///GO:0060326///GO:0070374///GO:0072659///GO:0090090///GO:0090497///GO:0140059	GO:0005783///GO:0005886///GO:0009986///GO:0016020///GO:0030425///GO:0043679		cell adhesion///negative regulation of cell population proliferation///olfactory learning///positive regulation of chemotaxis///positive regulation of protein kinase B signaling///synaptic transmission, GABAergic///positive regulation of synapse assembly///cell chemotaxis///positive regulation of ERK1 and ERK2 cascade///protein localization to plasma membrane///negative regulation of canonical Wnt signaling pathway///mesenchymal cell migration///dendrite arborization	endoplasmic reticulum///plasma membrane///cell surface///membrane///dendrite///axon terminus
692201	0.747	0.581	0.1672	0.551512	0.0921872	167.7	SNORD86	small nucleolar RNA, C/D box 86	U86	snoRNA	ENSG00000212498	active	NC_000020.11	2656097	2656182	positive	86		GO:0006396	GO:0005730		RNA processing	nucleolus
106635528	0.747	0.581	0.2913	-0.55141	-0.160606	58.85	SNORA94	small nucleolar RNA, H/ACA box 94		snoRNA		active	NC_000003.12	48604920	48605150	negative	231
22880	0.747	0.581	0.0512	0.55136	0.0282135	3940.03	MORC2	MORC family CW-type zinc finger 2	CMT2Z|DIGFAN|ZCW3|ZCWCC1	protein-coding	ENSG00000133422	active	NC_000022.11	30925130	30968774	negative	6538	GO:0000287///GO:0003682///GO:0005515///GO:0005524///GO:0008270///GO:0016887///GO:0042803	GO:0006338///GO:0006631///GO:0006974///GO:0045814///GO:0045869///GO:0090309	GO:0000792///GO:0005634///GO:0005654///GO:0005737///GO:0005829///GO:0016363	magnesium ion binding///chromatin binding///protein binding///ATP binding///zinc ion binding///ATP hydrolysis activity///protein homodimerization activity	chromatin remodeling///fatty acid metabolic process///cellular response to DNA damage stimulus///negative regulation of gene expression, epigenetic///negative regulation of single stranded viral RNA replication via double stranded DNA intermediate///positive regulation of DNA methylation-dependent heterochromatin formation	heterochromatin///nucleus///nucleoplasm///cytoplasm///cytosol///nuclear matrix
202915	0.748	0.581	0.1802	-0.551206	-0.0993044	169.87	TMEM184A	transmembrane protein 184A	SDMG1	protein-coding	ENSG00000164855	active	NC_000007.14	1542235	1560821	negative	7696	GO:0005215///GO:0008201	GO:0006810	GO:0005768///GO:0005886///GO:0016020///GO:0030658///GO:0030659///GO:0030667///GO:0031901///GO:0048471	transporter activity///heparin binding	transport	endosome///plasma membrane///membrane///transport vesicle membrane///cytoplasmic vesicle membrane///secretory granule membrane///early endosome membrane///perinuclear region of cytoplasm
100127983	0.748	0.582	0.1094	0.551114	0.0602919	425.95	C8orf88	chromosome 8 open reading frame 88		protein-coding	ENSG00000253250	active	NC_000008.11	90958471	90985238	negative	1134	GO:0008190	GO:0045947	GO:0005737	eukaryotic initiation factor 4E binding	negative regulation of translational initiation	cytoplasm
57606	0.748	0.582	0.0569	0.550785	0.0313649	3874.08	SLAIN2	SLAIN motif family member 2	KIAA1458	protein-coding	ENSG00000109171	active	NC_000004.12	48341475	48426201	positive	6213	GO:0005515	GO:0007020///GO:0031116///GO:0031122	GO:0005813///GO:0005829///GO:0015630///GO:0035371	protein binding	microtubule nucleation///positive regulation of microtubule polymerization///cytoplasmic microtubule organization	centrosome///cytosol///microtubule cytoskeleton///microtubule plus-end
102723341	0.748	0.582	0.3144	-0.550757	-0.173154	47.73	LOC102723341	uncharacterized LOC102723341		ncRNA	ENSG00000226409	active	NC_000006.12	125367610	125445367	negative	4055
130340	0.748	0.582	0.1105	0.550373	0.0608092	430.64	AP1S3	adaptor related protein complex 1 subunit sigma 3	PSORS15|sigma1C	protein-coding	ENSG00000152056	active	NC_000002.12	223755326	223837582	negative	4025	GO:0005515///GO:0035615	GO:0006605///GO:0016192///GO:0060155///GO:1903232	GO:0000139///GO:0005765///GO:0005769///GO:0005829///GO:0005905///GO:0030121///GO:0030659///GO:0032588///GO:0043231	protein binding///clathrin adaptor activity	protein targeting///vesicle-mediated transport///platelet dense granule organization///melanosome assembly	Golgi membrane///lysosomal membrane///early endosome///cytosol///clathrin-coated pit///AP-1 adaptor complex///cytoplasmic vesicle membrane///trans-Golgi network membrane///intracellular membrane-bounded organelle
80224	0.748	0.582	0.0821	-0.550418	-0.0451648	1073.87	NUBPL	NUBP iron-sulfur cluster assembly factor, mitochondrial	C14orf127|IND1|MC1DN21|huInd1	protein-coding	ENSG00000151413	active	NC_000014.9	31561399	31861293	positive	13908	GO:0005515///GO:0005524///GO:0046872///GO:0051539///GO:0140663	GO:0016226///GO:0032981///GO:0070584	GO:0005739///GO:0005759///GO:0005886	protein binding///ATP binding///metal ion binding///4 iron, 4 sulfur cluster binding///ATP-dependent FeS chaperone activity	iron-sulfur cluster assembly///mitochondrial respiratory chain complex I assembly///mitochondrion morphogenesis	mitochondrion///mitochondrial matrix///plasma membrane
143872	0.748	0.582	0.176	0.549983	0.0967754	176.73	ARHGAP42	Rho GTPase activating protein 42	AD031|GRAF3|TMEM133	protein-coding	ENSG00000165895	active	NC_000011.10	100687288	100993941	positive	12118	GO:0005096	GO:0003085///GO:0007165///GO:0035024///GO:0090630///GO:1904694	GO:0005575	GTPase activator activity	negative regulation of systemic arterial blood pressure///signal transduction///negative regulation of Rho protein signal transduction///activation of GTPase activity///negative regulation of vascular associated smooth muscle contraction	cellular_component
220213	0.749	0.583	0.226	-0.549655	-0.124239	90.85	OTUD1	OTU deubiquitinase 1	DUBA7|OTDC1	protein-coding	ENSG00000165312	active	NC_000010.11	23439269	23442381	positive	3113	GO:0004843	GO:0016579///GO:0070536		cysteine-type deubiquitinase activity	protein deubiquitination///protein K63-linked deubiquitination
284023	0.749	0.583	0.2296	-0.54925	-0.126083	98.73	RNF227	ring finger protein 227	LINC02581	protein-coding	ENSG00000179859	active	NC_000017.11	7913324	7916318	negative	2894	GO:0046872///GO:0061630	GO:0016567		metal ion binding///ubiquitin protein ligase activity	protein ubiquitination
56648	0.749	0.583	0.0864	0.549133	0.0474567	852.43	EIF5A2	eukaryotic translation initiation factor 5A2	EIF-5A2|eIF5AII	protein-coding	ENSG00000163577	active	NC_000003.12	170888418	170908637	negative	5534	GO:0003723///GO:0003746///GO:0005515///GO:0043022	GO:0006414///GO:0007283///GO:0010509///GO:0015031///GO:0045905///GO:0051028	GO:0005643///GO:0005789///GO:0005829///GO:0043231	RNA binding///translation elongation factor activity///protein binding///ribosome binding	translational elongation///spermatogenesis///polyamine homeostasis///protein transport///positive regulation of translational termination///mRNA transport	nuclear pore///endoplasmic reticulum membrane///cytosol///intracellular membrane-bounded organelle
105370677	0.749	0.583	0.2787	0.54914	0.15304	77.2	LOC105370677	uncharacterized LOC105370677		ncRNA		active	NC_000014.9	102203883	102205172	negative	647
9231	0.749	0.583	0.0573	0.549007	0.0314371	3200.15	DLG5	discs large MAGUK scaffold protein 5	LP-DLG|P-DLG5|PDLG	protein-coding	ENSG00000151208	active	NC_000010.11	77790787	77926755	negative	10553	GO:0005515///GO:0008013///GO:0008092///GO:0030159	GO:0001837///GO:0007165///GO:0008285///GO:0030011///GO:0030336///GO:0030859///GO:0030901///GO:0035331///GO:0035332///GO:0035556///GO:0042130///GO:0042981///GO:0045176///GO:0045186///GO:0045197///GO:0045880///GO:0051965///GO:0060441///GO:0060563///GO:0060999///GO:0065003///GO:0071896///GO:0072205///GO:0098609///GO:0099173	GO:0005737///GO:0005886///GO:0005912///GO:0014069///GO:0030054///GO:0036064///GO:0098978	protein binding///beta-catenin binding///cytoskeletal protein binding///signaling receptor complex adaptor activity	epithelial to mesenchymal transition///signal transduction///negative regulation of cell population proliferation///maintenance of cell polarity///negative regulation of cell migration///polarized epithelial cell differentiation///midbrain development///negative regulation of hippo signaling///positive regulation of hippo signaling///intracellular signal transduction///negative regulation of T cell proliferation///regulation of apoptotic process///apical protein localization///zonula adherens assembly///establishment or maintenance of epithelial cell apical/basal polarity///positive regulation of smoothened signaling pathway///positive regulation of synapse assembly///epithelial tube branching involved in lung morphogenesis///neuroepithelial cell differentiation///positive regulation of dendritic spine development///protein-containing complex assembly///protein localization to adherens junction///metanephric collecting duct development///cell-cell adhesion///postsynapse organization	cytoplasm///plasma membrane///adherens junction///postsynaptic density///cell junction///ciliary basal body///glutamatergic synapse
3251	0.749	0.583	0.0611	-0.548827	-0.0335085	2246.38	HPRT1	hypoxanthine phosphoribosyltransferase 1	HGPRT|HPRT	protein-coding	ENSG00000165704	active	NC_000023.11	134460165	134500668	positive	1395	GO:0000166///GO:0000287///GO:0004422///GO:0005515///GO:0042802///GO:0052657	GO:0001913///GO:0001975///GO:0006164///GO:0006166///GO:0006178///GO:0007625///GO:0007626///GO:0021756///GO:0021895///GO:0021954///GO:0032263///GO:0032264///GO:0042417///GO:0043103///GO:0044209///GO:0045964///GO:0046038///GO:0046040///GO:0046083///GO:0046100///GO:0046651///GO:0048813///GO:0051289///GO:0071542	GO:0005737///GO:0005829///GO:0070062	nucleotide binding///magnesium ion binding///hypoxanthine phosphoribosyltransferase activity///protein binding///identical protein binding///guanine phosphoribosyltransferase activity	T cell mediated cytotoxicity///response to amphetamine///purine nucleotide biosynthetic process///purine ribonucleoside salvage///guanine salvage///grooming behavior///locomotory behavior///striatum development///cerebral cortex neuron differentiation///central nervous system neuron development///GMP salvage///IMP salvage///dopamine metabolic process///hypoxanthine salvage///AMP salvage///positive regulation of dopamine metabolic process///GMP catabolic process///IMP metabolic process///adenine metabolic process///hypoxanthine metabolic process///lymphocyte proliferation///dendrite morphogenesis///protein homotetramerization///dopaminergic neuron differentiation	cytoplasm///cytosol///extracellular exosome
109864271	0.749	0.583	0.0655	0.548563	0.035913	935474	RNA45SN4	RNA, 45S pre-ribosomal N4	RNA45S5	rRNA		active	NT_187388.1	122273	135645	positive	13373	GO:0003735	GO:0035195	GO:0005840	structural constituent of ribosome	miRNA-mediated gene silencing	ribosome
56180	0.749	0.583	0.1197	-0.548537	-0.0656445	354.12	MOSPD1	motile sperm domain containing 1	DJ473B4	protein-coding	ENSG00000101928	active	NC_000023.11	134887626	134915314	negative	2751	GO:0005515	GO:0000122///GO:0030154///GO:0045944	GO:0000139///GO:0005634///GO:0005737///GO:0005789///GO:0048471	protein binding	negative regulation of transcription by RNA polymerase II///cell differentiation///positive regulation of transcription by RNA polymerase II	Golgi membrane///nucleus///cytoplasm///endoplasmic reticulum membrane///perinuclear region of cytoplasm
63914	0.749	0.584	0.1567	0.548273	0.0859001	213.61	LINC01590	long intergenic non-protein coding RNA 1590	C6orf164|dJ102H19.4	ncRNA	ENSG00000111850	active	NC_000006.12	87397124	87399741	positive	1558
219931	0.749	0.584	0.0886	0.548269	0.0485958	866.63	TPCN2	two pore segment channel 2	SHEP10|TPC2	protein-coding	ENSG00000162341	active	NC_000011.10	69048932	69090597	positive	4969	GO:0005245///GO:0005248///GO:0005262///GO:0005515///GO:0015280///GO:0019901///GO:0042802///GO:0072345///GO:0080025///GO:0097682	GO:0006874///GO:0006939///GO:0007040///GO:0010506///GO:0017157///GO:0019065///GO:0019722///GO:0033280///GO:0034220///GO:0034765///GO:0035725///GO:0048086///GO:0051209///GO:0051452///GO:0075509///GO:0090117	GO:0005764///GO:0005765///GO:0005829///GO:0010008///GO:0031902///GO:0033162///GO:0036020	voltage-gated calcium channel activity///voltage-gated sodium channel activity///calcium channel activity///protein binding///ligand-gated sodium channel activity///protein kinase binding///identical protein binding///NAADP-sensitive calcium-release channel activity///phosphatidylinositol-3,5-bisphosphate binding///intracellular phosphatidylinositol-3,5-bisphosphate-sensitive cation channel activity	cellular calcium ion homeostasis///smooth muscle contraction///lysosome organization///regulation of autophagy///regulation of exocytosis///receptor-mediated endocytosis of virus by host cell///calcium-mediated signaling///response to vitamin D///ion transmembrane transport///regulation of ion transmembrane transport///sodium ion transmembrane transport///negative regulation of developmental pigmentation///release of sequestered calcium ion into cytosol///intracellular pH reduction///endocytosis involved in viral entry into host cell///endosome to lysosome transport of low-density lipoprotein particle	lysosome///lysosomal membrane///cytosol///endosome membrane///late endosome membrane///melanosome membrane///endolysosome membrane
100996738	0.749	0.583	0.3161	-0.548309	-0.173299	46.57	HERC2P11	HERC2 pseudogene 11		pseudo		active	NC_000015.10	28573780	28589240	negative	2290
11179	0.749	0.584	0.0679	0.548105	0.0372132	1490.93	ZNF277	zinc finger protein 277	NRIF4|ZNF277P	protein-coding	ENSG00000198839	active	NC_000007.14	112206612	112343934	positive	2663	GO:0000978///GO:0046872	GO:0070301///GO:2000772	GO:0005634	RNA polymerase II cis-regulatory region sequence-specific DNA binding///metal ion binding	cellular response to hydrogen peroxide///regulation of cellular senescence	nucleus
105371452	0.749	0.584	0.2977	-0.547758	-0.163089	62.97	LOC105371452	uncharacterized LOC105371452		ncRNA		active	NC_000001.11	155609609	155612634	negative	360
388962	0.749	0.584	0.0881	0.547754	0.048253	806.05	BOLA3	bolA family member 3	MMDS2	protein-coding	ENSG00000163170	active	NC_000002.12	74135400	74147912	negative	555	GO:0003674///GO:0005515	GO:0008150///GO:0016226///GO:0045454///GO:0055072///GO:0106035	GO:0005739///GO:0005759///GO:0005829///GO:0016604///GO:1990229	molecular_function///protein binding	biological_process///iron-sulfur cluster assembly///cell redox homeostasis///iron ion homeostasis///protein maturation by [4Fe-4S] cluster transfer	mitochondrion///mitochondrial matrix///cytosol///nuclear body///iron-sulfur cluster assembly complex
105374136	0.749	0.584	0.3083	0.547969	0.168957	51.69	LOC105374136	uncharacterized LOC105374136		ncRNA		active	NC_000003.12	142599984	142656802	negative	1066
51138	0.749	0.584	0.0707	0.54788	0.0387381	1421.01	COPS4	COP9 signalosome subunit 4	CSN4|SGN4	protein-coding	ENSG00000138663	active	NC_000004.12	83035183	83075818	positive	1799	GO:0005515///GO:0019784	GO:0000338///GO:0045116///GO:2000434	GO:0005634///GO:0005654///GO:0005737///GO:0005829///GO:0008021///GO:0008180///GO:0016607///GO:0030054	protein binding///deNEDDylase activity	protein deneddylation///protein neddylation///regulation of protein neddylation	nucleus///nucleoplasm///cytoplasm///cytosol///synaptic vesicle///COP9 signalosome///nuclear speck///cell junction
100507071	0.749	0.584	0.3162	0.54778	0.173197	45.13	PIWIL2-DT	PIWIL2 divergent transcript		ncRNA	ENSG00000254064	active	NC_000008.11	22254576	22275162	negative	515
149076	0.75	0.584	0.2331	-0.547214	-0.127567	87.04	ZNF362	zinc finger protein 362	RN|lin-29	protein-coding	ENSG00000160094	active	NC_000001.11	33256307	33300719	positive	4283	GO:0000978///GO:0003700///GO:0046872	GO:0006357	GO:0005634	RNA polymerase II cis-regulatory region sequence-specific DNA binding///DNA-binding transcription factor activity///metal ion binding	regulation of transcription by RNA polymerase II	nucleus
100506696	0.75	0.584	0.1867	0.546864	0.102096	143.19	PCAT6	prostate cancer associated transcript 6	KDM5B-AS1|KDM5BAS1|PCAN-R1|ncRNA-a2|onco-lncRNA-96	ncRNA	ENSG00000228288	active	NC_000001.11	202810946	202811913	positive	764
105375356	0.75	0.584	0.2305	-0.546889	-0.126044	91.84	LOC105375356					discontinued	NC_000007.14	76650687	76728550	negative	4266
50831	0.75	0.584	0.1371	-0.547132	-0.0750035	262.36	TAS2R3	taste 2 receptor member 3	T2R3	protein-coding	ENSG00000127362	active	NC_000007.14	141764097	141765197	positive	1101	GO:0004930///GO:0008527///GO:0033038	GO:0001580///GO:0007186	GO:0005886///GO:0016020	G protein-coupled receptor activity///taste receptor activity///bitter taste receptor activity	detection of chemical stimulus involved in sensory perception of bitter taste///G protein-coupled receptor signaling pathway	plasma membrane///membrane
5682	0.75	0.584	0.0471	-0.54699	-0.025764	7233.07	PSMA1	proteasome 20S subunit alpha 1	HC2|HEL-S-275|NU|PROS30	protein-coding	ENSG00000129084	active	NC_000011.10	14504876	14643634	negative	2057	GO:0001530///GO:0003723///GO:0005515	GO:0002376///GO:0002862///GO:0010498///GO:0043161	GO:0000502///GO:0005634///GO:0005654///GO:0005737///GO:0005813///GO:0005829///GO:0005839///GO:0005844///GO:0019773///GO:0070062	lipopolysaccharide binding///RNA binding///protein binding	immune system process///negative regulation of inflammatory response to antigenic stimulus///proteasomal protein catabolic process///proteasome-mediated ubiquitin-dependent protein catabolic process	proteasome complex///nucleus///nucleoplasm///cytoplasm///centrosome///cytosol///proteasome core complex///polysome///proteasome core complex, alpha-subunit complex///extracellular exosome
100499405	0.75	0.584	0.1743	-0.547347	-0.0954157	155.83	LINC00987	long intergenic non-protein coding RNA 987		ncRNA	ENSG00000237248	active	NC_000012.12	9240003	9262877	positive	5161
112268105	0.75	0.584	0.2851	-0.547066	-0.155944	60.18	SBNO1-AS1	SBNO1 antisense RNA 1		ncRNA	ENSG00000256092	active	NC_000012.12	123364948	123365804	positive	469
4236	0.75	0.584	0.0762	0.547342	0.0417064	1614.5	MFAP1	microfibril associated protein 1	AMP	protein-coding	ENSG00000140259	active	NC_000015.10	43804492	43824690	negative	2043	GO:0003723///GO:0005515	GO:0000398	GO:0001527///GO:0005634///GO:0005654///GO:0005684///GO:0005813///GO:0071005	RNA binding///protein binding	mRNA splicing, via spliceosome	microfibril///nucleus///nucleoplasm///U2-type spliceosomal complex///centrosome///U2-type precatalytic spliceosome
4831	0.75	0.584	0.0573	-0.546895	-0.0313436	4845.48	NME2	NME/NM23 nucleoside diphosphate kinase 2	NDKB|NDPK-B|NDPKB|NM23-H2|NM23B|PUF	protein-coding	ENSG00000243678	active	NC_000017.11	51165536	51171744	positive	1004	GO:0003677///GO:0003713///GO:0004550///GO:0004673///GO:0005515///GO:0005524///GO:0019003///GO:0046872///GO:0051880	GO:0006165///GO:0006183///GO:0006228///GO:0006241///GO:0007155///GO:0007229///GO:0009142///GO:0018106///GO:0042981///GO:0043066///GO:0045618///GO:0045682///GO:0045893///GO:0045944///GO:0050679	GO:0001726///GO:0005576///GO:0005634///GO:0005737///GO:0005829///GO:0005925///GO:0030027///GO:0034774///GO:0048471///GO:0070062///GO:0071944///GO:1904813	DNA binding///transcription coactivator activity///nucleoside diphosphate kinase activity///protein histidine kinase activity///protein binding///ATP binding///GDP binding///metal ion binding///G-quadruplex DNA binding	nucleoside diphosphate phosphorylation///GTP biosynthetic process///UTP biosynthetic process///CTP biosynthetic process///cell adhesion///integrin-mediated signaling pathway///nucleoside triphosphate biosynthetic process///peptidyl-histidine phosphorylation///regulation of apoptotic process///negative regulation of apoptotic process///positive regulation of keratinocyte differentiation///regulation of epidermis development///positive regulation of DNA-templated transcription///positive regulation of transcription by RNA polymerase II///positive regulation of epithelial cell proliferation	ruffle///extracellular region///nucleus///cytoplasm///cytosol///focal adhesion///lamellipodium///secretory granule lumen///perinuclear region of cytoplasm///extracellular exosome///cell periphery///ficolin-1-rich granule lumen
101928674	0.75	0.584	0.4478	0.546914	0.244933	28.5	SOCS3-DT	SOCS3 divergent transcript		ncRNA	ENSG00000266970	active	NC_000017.11	78360448	78373909	positive	1330
66035	0.75	0.584	0.156	0.547151	0.085348	255.4	SLC2A11	solute carrier family 2 member 11	GLUT10|GLUT11	protein-coding	ENSG00000133460	active	NC_000022.11	23856703	23886312	positive	4093	GO:0005353///GO:0005355///GO:0015149///GO:0051119	GO:0008645///GO:0015749///GO:0015755///GO:1904659	GO:0005654///GO:0005886///GO:0016020///GO:0030054	fructose transmembrane transporter activity///glucose transmembrane transporter activity///hexose transmembrane transporter activity///sugar transmembrane transporter activity	hexose transmembrane transport///monosaccharide transmembrane transport///fructose transmembrane transport///glucose transmembrane transport	nucleoplasm///plasma membrane///membrane///cell junction
8347	0.75	0.585	0.0735	0.54653	0.040181	1833.43	H2BC4	H2B clustered histone 4	H2B.1|H2B/l|H2BC10|H2BC6|H2BC7|H2BC8|H2BFL|HIST1H2BC|dJ221C16.3	protein-coding	ENSG00000180596	active	NC_000006.12	26123467	26123904	negative	438	GO:0003677///GO:0005515///GO:0030527///GO:0042802///GO:0046982	GO:0002227///GO:0006334///GO:0019731///GO:0050830///GO:0061844	GO:0000786///GO:0005615///GO:0005634///GO:0005654///GO:0005829///GO:0070062	DNA binding///protein binding///structural constituent of chromatin///identical protein binding///protein heterodimerization activity	innate immune response in mucosa///nucleosome assembly///antibacterial humoral response///defense response to Gram-positive bacterium///antimicrobial humoral immune response mediated by antimicrobial peptide	nucleosome///extracellular space///nucleus///nucleoplasm///cytosol///extracellular exosome
11118	0.75	0.585	0.0933	0.546615	0.0510049	615.67	BTN3A2	butyrophilin subfamily 3 member A2	BT3.2|BTF4|BTN3.2|CD277	protein-coding	ENSG00000186470	active	NC_000006.12	26365159	26378320	positive	4135	GO:0005102///GO:0005515	GO:0001817///GO:0002456///GO:0032729///GO:0050852	GO:0005886///GO:0009897///GO:0016020	signaling receptor binding///protein binding	regulation of cytokine production///T cell mediated immunity///positive regulation of type II interferon production///T cell receptor signaling pathway	plasma membrane///external side of plasma membrane///membrane
58527	0.75	0.585	0.1162	0.546579	0.0635394	366.58	ABRACL	ABRA C-terminal like	C6orf115|Costars|HSPC280|PRO2013	protein-coding	ENSG00000146386	active	NC_000006.12	139028745	139043302	positive	961		GO:0032970			regulation of actin filament-based process
1351	0.75	0.585	0.182	0.546579	0.0994568	2438.77	COX8A	cytochrome c oxidase subunit 8A	COX|COX8|COX8-2|COX8L|MC4DN15|VIII|VIII-L	protein-coding	ENSG00000176340	active	NC_000011.10	63974620	63976543	positive	494	GO:0004129///GO:0005515	GO:0006091///GO:0006123///GO:0045333///GO:1902600	GO:0005739///GO:0005743///GO:0005751///GO:0045277	cytochrome-c oxidase activity///protein binding	generation of precursor metabolites and energy///mitochondrial electron transport, cytochrome c to oxygen///cellular respiration///proton transmembrane transport	mitochondrion///mitochondrial inner membrane///mitochondrial respiratory chain complex IV///respiratory chain complex IV
80820	0.75	0.585	0.441	0.546325	0.240921	31.98	EEPD1	endonuclease/exonuclease/phosphatase family domain containing 1	HSPC107	protein-coding	ENSG00000122547	active	NC_000007.14	36153252	36301538	positive	8086	GO:0003677///GO:0005515	GO:0006281///GO:0010875	GO:0005886	DNA binding///protein binding	DNA repair///positive regulation of cholesterol efflux	plasma membrane
203238	0.75	0.585	0.2968	0.5463	0.162162	58.79	CCDC171	coiled-coil domain containing 171	C9orf93|bA536D16.1|bA778P13.1	protein-coding	ENSG00000164989	active	NC_000009.12	15552874	16062431	positive	20395
4072	0.75	0.585	0.0594	-0.546231	-0.032433	2317.06	EPCAM	epithelial cell adhesion molecule	Ber-Ep4|BerEp4|DIAR5|EGP-2|EGP314|EGP40|ESA|HNPCC8|KS1/4|KSA|M4S1|MIC18|MK-1|MOC-31|TACSTD1|TROP1	protein-coding	ENSG00000119888	active	NC_000002.12	47369311	47387020	positive	1547	GO:0005515///GO:0044877///GO:0098641	GO:0001657///GO:0008284///GO:0023019///GO:0045944///GO:0048863///GO:0098609///GO:2000048///GO:2000648	GO:0005886///GO:0005923///GO:0009986///GO:0016323///GO:0016324///GO:0016328///GO:0070062	protein binding///protein-containing complex binding///cadherin binding involved in cell-cell adhesion	ureteric bud development///positive regulation of cell population proliferation///signal transduction involved in regulation of gene expression///positive regulation of transcription by RNA polymerase II///stem cell differentiation///cell-cell adhesion///negative regulation of cell-cell adhesion mediated by cadherin///positive regulation of stem cell proliferation	plasma membrane///bicellular tight junction///cell surface///basolateral plasma membrane///apical plasma membrane///lateral plasma membrane///extracellular exosome
8668	0.75	0.585	0.0461	0.54613	0.0251877	6491.04	EIF3I	eukaryotic translation initiation factor 3 subunit I	EIF3S2|PRO2242|TRIP-1|TRIP1|eIF3-beta|eIF3-p36	protein-coding	ENSG00000084623	active	NC_000001.11	32221584	32231604	positive	1919	GO:0003723///GO:0003743///GO:0005515	GO:0001732///GO:0002183///GO:0006413	GO:0005829///GO:0005852///GO:0016282///GO:0033290///GO:0045202///GO:0070062///GO:0071541	RNA binding///translation initiation factor activity///protein binding	formation of cytoplasmic translation initiation complex///cytoplasmic translational initiation///translational initiation	cytosol///eukaryotic translation initiation factor 3 complex///eukaryotic 43S preinitiation complex///eukaryotic 48S preinitiation complex///synapse///extracellular exosome///eukaryotic translation initiation factor 3 complex, eIF3m
144699	0.75	0.585	0.1128	-0.546046	-0.0616162	479.07	FBXL14	F-box and leucine rich repeat protein 14	Fbl14	protein-coding	ENSG00000171823	active	NC_000012.12	1559641	1594581	negative	9151	GO:0004842///GO:0005515	GO:0006511///GO:0016567///GO:0031146	GO:0005737///GO:0005829///GO:0019005	ubiquitin-protein transferase activity///protein binding	ubiquitin-dependent protein catabolic process///protein ubiquitination///SCF-dependent proteasomal ubiquitin-dependent protein catabolic process	cytoplasm///cytosol///SCF ubiquitin ligase complex
105372989	0.75	0.585	0.1956	-0.546015	-0.106817	121.04	LOC105372989					discontinued	NC_000022.11	30420758	30423948	negative	1252
2731	0.75	0.585	0.4731	-0.545936	-0.258265	23.12	GLDC	glycine decarboxylase	GCE|GCSP|HYGN1	protein-coding	ENSG00000178445	active	NC_000009.12	6532464	6645692	negative	3809	GO:0004375///GO:0009055///GO:0016594///GO:0016829///GO:0030170///GO:0042803///GO:0070280	GO:0006546///GO:0019464///GO:0022900///GO:0036255///GO:1903442///GO:1990830	GO:0005654///GO:0005739///GO:0005759///GO:0005886///GO:0005960	glycine dehydrogenase (decarboxylating) activity///electron transfer activity///glycine binding///lyase activity///pyridoxal phosphate binding///protein homodimerization activity///pyridoxal binding	glycine catabolic process///glycine decarboxylation via glycine cleavage system///electron transport chain///response to methylamine///response to lipoic acid///cellular response to leukemia inhibitory factor	nucleoplasm///mitochondrion///mitochondrial matrix///plasma membrane///glycine cleavage complex
6474	0.75	0.585	0.1302	0.545721	0.0710277	284.41	SHOX2	short stature homeobox 2	OG12|OG12X|SHOT	protein-coding	ENSG00000168779	active	NC_000003.12	158096011	158106212	negative	4505	GO:0000981///GO:1990837	GO:0000122///GO:0001501///GO:0001649///GO:0002027///GO:0002053///GO:0002063///GO:0003163///GO:0003172///GO:0003213///GO:0006357///GO:0007224///GO:0007399///GO:0010463///GO:0032330///GO:0035115///GO:0045880///GO:0048557///GO:0048743///GO:0050772///GO:0060272///GO:0060351///GO:0060415///GO:0060920///GO:0060931///GO:0072089///GO:2000172///GO:2000648	GO:0000785///GO:0005634	DNA-binding transcription factor activity, RNA polymerase II-specific///sequence-specific double-stranded DNA binding	negative regulation of transcription by RNA polymerase II///skeletal system development///osteoblast differentiation///regulation of heart rate///positive regulation of mesenchymal cell proliferation///chondrocyte development///sinoatrial node development///sinoatrial valve development///cardiac right atrium morphogenesis///regulation of transcription by RNA polymerase II///smoothened signaling pathway///nervous system development///mesenchymal cell proliferation///regulation of chondrocyte differentiation///embryonic forelimb morphogenesis///positive regulation of smoothened signaling pathway///embryonic digestive tract morphogenesis///positive regulation of skeletal muscle fiber development///positive regulation of axonogenesis///embryonic skeletal joint morphogenesis///cartilage development involved in endochondral bone morphogenesis///muscle tissue morphogenesis///cardiac pacemaker cell differentiation///sinoatrial node cell development///stem cell proliferation///regulation of branching morphogenesis of a nerve///positive regulation of stem cell proliferation	chromatin///nucleus
283932	0.75	0.585	0.122	-0.545771	-0.0665881	381.68	FBXL19-AS1	FBXL19 antisense RNA 1	NCRNA00095	ncRNA	ENSG00000260852	active	NC_000016.10	30919319	30923269	negative	3951
392	0.75	0.585	0.0752	0.545466	0.0410227	1521.9	ARHGAP1	Rho GTPase activating protein 1	CDC42GAP|RHOGAP|RHOGAP1|p50rhoGAP	protein-coding	ENSG00000175220	active	NC_000011.10	46677077	46700660	negative	4260	GO:0005096///GO:0005515///GO:0017124///GO:0031267///GO:0045296	GO:0007264///GO:0007266///GO:0016197///GO:0033572///GO:0050790///GO:0051056///GO:2001136	GO:0005737///GO:0005829///GO:0010008///GO:0048471///GO:0070062///GO:0097443	GTPase activator activity///protein binding///SH3 domain binding///small GTPase binding///cadherin binding	small GTPase mediated signal transduction///Rho protein signal transduction///endosomal transport///transferrin transport///regulation of catalytic activity///regulation of small GTPase mediated signal transduction///negative regulation of endocytic recycling	cytoplasm///cytosol///endosome membrane///perinuclear region of cytoplasm///extracellular exosome///sorting endosome
643988	0.75	0.586	0.099	-0.5452	-0.0539875	653.85	FNDC10	fibronectin type III domain containing 10	C1orf233	protein-coding	ENSG00000228594	active	NC_000001.11	1598012	1600135	negative	2124			GO:0016020			membrane
363	0.751	0.586	0.5155	0.545052	0.280983	20.04	AQP6	aquaporin 6	AQP2L|KID	protein-coding	ENSG00000086159	active	NC_000012.12	49972947	49977139	positive	2544	GO:0005515///GO:0015112///GO:0015250	GO:0003097///GO:0006833///GO:0015670///GO:0015706///GO:0042476	GO:0005886///GO:0016020///GO:0016324///GO:0030659	protein binding///nitrate transmembrane transporter activity///water channel activity	renal water transport///water transport///carbon dioxide transport///nitrate transmembrane transport///odontogenesis	plasma membrane///membrane///apical plasma membrane///cytoplasmic vesicle membrane
105372493	0.751	0.586	0.5093	0.544978	0.277566	22.08	LOC105372493	uncharacterized LOC105372493		ncRNA		active	NC_000020.11	1117852	1118448	negative	202
29990	0.751	0.586	0.0915	0.544827	0.0498639	774.9	PILRB	paired immunoglobin like type 2 receptor beta	FDFACT1|FDFACT2	protein-coding	ENSG00000121716	active	NC_000007.14	100358003	100367831	positive	1609	GO:0005515///GO:0042288	GO:0007169///GO:0007171	GO:0005886	protein binding///MHC class I protein binding	transmembrane receptor protein tyrosine kinase signaling pathway///activation of transmembrane receptor protein tyrosine kinase activity	plasma membrane
7738	0.751	0.586	0.0697	-0.544513	-0.0379377	1403.28	ZNF184	zinc finger protein 184	kr-ZNF3	protein-coding	ENSG00000096654	active	NC_000006.12	27404006	27473118	negative	6595	GO:0000978///GO:0000981///GO:0008270	GO:0006357	GO:0005634	RNA polymerase II cis-regulatory region sequence-specific DNA binding///DNA-binding transcription factor activity, RNA polymerase II-specific///zinc ion binding	regulation of transcription by RNA polymerase II	nucleus
100422861	0.751	0.586	0.4803	-0.544443	-0.261518	19.84	MIR4306	microRNA 4306	mir-4306	ncRNA	ENSG00000263615	active	NC_000013.11	99643059	99643149	positive	91
107987233	0.751	0.586	0.4399	0.54447	0.239508	25.22	LOC107987233	replaced by ID 283948				secondary	NC_000016.10	566056	568024	positive	1574
9774	0.751	0.586	0.0513	-0.54438	-0.0279505	12834.5	BCLAF1	BCL2 associated transcription factor 1	BTF|bK211L9.1	protein-coding	ENSG00000029363	active	NC_000006.12	136256627	136289851	negative	7950	GO:0003677///GO:0003712///GO:0003723///GO:0005515	GO:0006351///GO:0006915///GO:0043065///GO:0043620///GO:0045892///GO:0045944///GO:1990830///GO:2000144///GO:2001022///GO:2001244	GO:0005634///GO:0005654///GO:0005737///GO:0016592///GO:0016607	DNA binding///transcription coregulator activity///RNA binding///protein binding	DNA-templated transcription///apoptotic process///positive regulation of apoptotic process///regulation of DNA-templated transcription in response to stress///negative regulation of DNA-templated transcription///positive regulation of transcription by RNA polymerase II///cellular response to leukemia inhibitory factor///positive regulation of DNA-templated transcription initiation///positive regulation of response to DNA damage stimulus///positive regulation of intrinsic apoptotic signaling pathway	nucleus///nucleoplasm///cytoplasm///mediator complex///nuclear speck
767577	0.751	0.586	0.1738	-0.544259	-0.0945785	178.82	SNORD114-1	small nucleolar RNA, C/D box 114-1	14q(II-1)	snoRNA	ENSG00000199575	active	NC_000014.9	100949833	100949903	positive	71		GO:0006396	GO:0005730		RNA processing	nucleolus
55841	0.751	0.586	0.1168	-0.544252	-0.0635565	477.77	WWC3	WWC family member 3	BM042	protein-coding	ENSG00000047644	active	NC_000023.11	10015755	10144478	positive	6454	GO:0019900///GO:0060090	GO:0000122///GO:0006355///GO:0016477///GO:0035330///GO:0035331///GO:0046621	GO:0005737///GO:0005829	kinase binding///molecular adaptor activity	negative regulation of transcription by RNA polymerase II///regulation of DNA-templated transcription///cell migration///regulation of hippo signaling///negative regulation of hippo signaling///negative regulation of organ growth	cytoplasm///cytosol
100423043	0.751	0.586	0.5338	0.544057	0.290435	18.34	MIR4269	microRNA 4269		ncRNA	ENSG00000265215	active	NC_000002.12	239305462	239305545	positive	84
105378781	0.751	0.586	0.4092	0.54393	0.222577	27.8	LOC105378781	uncharacterized LOC105378781		ncRNA		active	NC_000001.11	67754648	67780748	positive	1632
3899	0.751	0.587	0.5989	-0.543411	-0.32545	19.67	AFF3	ALF transcription elongation factor 3	KINS|LAF4|MLLT2-like	protein-coding	ENSG00000144218	active	NC_000002.12	99545419	100142590	negative	20371	GO:0003690///GO:0003700	GO:0006355///GO:0010468///GO:0034612///GO:0035116	GO:0005634///GO:0005654///GO:0005829///GO:0016604///GO:0032783	double-stranded DNA binding///DNA-binding transcription factor activity	regulation of DNA-templated transcription///regulation of gene expression///response to tumor necrosis factor///embryonic hindlimb morphogenesis	nucleus///nucleoplasm///cytosol///nuclear body///super elongation complex
10651	0.751	0.587	0.0581	-0.543516	-0.0315593	2288.64	MTX2	metaxin 2	MDPS|metaxin-2	protein-coding	ENSG00000128654	active	NC_000002.12	176269423	176338025	positive	1689	GO:0005515	GO:0006839///GO:0007005///GO:0007007///GO:0045040	GO:0001401///GO:0005730///GO:0005737///GO:0005739///GO:0005741///GO:0140275	protein binding	mitochondrial transport///mitochondrion organization///inner mitochondrial membrane organization///protein insertion into mitochondrial outer membrane	SAM complex///nucleolus///cytoplasm///mitochondrion///mitochondrial outer membrane///MIB complex
92305	0.751	0.587	0.0789	0.543568	0.0428953	2030.82	TMEM129	transmembrane protein 129, E3 ubiquitin ligase	D4S2561E	protein-coding	ENSG00000168936	active	NC_000004.12	1715952	1721373	negative	3853	GO:0046872///GO:0061630	GO:0000209///GO:0006986///GO:0016567///GO:0030433///GO:0030970	GO:0005783///GO:0005789	metal ion binding///ubiquitin protein ligase activity	protein polyubiquitination///response to unfolded protein///protein ubiquitination///ubiquitin-dependent ERAD pathway///retrograde protein transport, ER to cytosol	endoplasmic reticulum///endoplasmic reticulum membrane
55651	0.751	0.587	0.0756	0.54345	0.0410984	1490.27	NHP2	NHP2 ribonucleoprotein	DKCB2|NHP2P|NOLA2	protein-coding	ENSG00000145912	active	NC_000005.10	178149463	178153960	negative	855	GO:0003723///GO:0003730///GO:0005515///GO:0034511///GO:0034513///GO:0070034	GO:0000454///GO:0000469///GO:0000470///GO:0007004///GO:0031118///GO:0031120///GO:1904874	GO:0000781///GO:0005654///GO:0005697///GO:0005732///GO:0031429///GO:0072589///GO:0090661	RNA binding///mRNA 3'-UTR binding///protein binding///U3 snoRNA binding///box H/ACA snoRNA binding///telomerase RNA binding	snoRNA guided rRNA pseudouridine synthesis///cleavage involved in rRNA processing///maturation of LSU-rRNA///telomere maintenance via telomerase///rRNA pseudouridine synthesis///snRNA pseudouridine synthesis///positive regulation of telomerase RNA localization to Cajal body	chromosome, telomeric region///nucleoplasm///telomerase holoenzyme complex///sno(s)RNA-containing ribonucleoprotein complex///box H/ACA snoRNP complex///box H/ACA scaRNP complex///box H/ACA telomerase RNP complex
3757	0.751	0.587	0.0489	-0.543764	-0.0265875	16531.1	KCNH2	potassium voltage-gated channel subfamily H member 2	ERG-1|ERG1|H-ERG|HERG|HERG1|Kv11.1|LQT2|SQT1	protein-coding	ENSG00000055118	active	NC_000007.14	150944956	150978321	negative	6416	GO:0000976///GO:0005242///GO:0005249///GO:0005251///GO:0005515///GO:0031625///GO:0042802///GO:0042803///GO:0055131///GO:0086008///GO:0097110///GO:1902282	GO:0003064///GO:0042391///GO:0045893///GO:0055075///GO:0060048///GO:0060306///GO:0060307///GO:0071466///GO:0071805///GO:0086005///GO:0086009///GO:0086010///GO:0086011///GO:0086013///GO:0086091///GO:0097623///GO:0098915///GO:1901379///GO:1901380///GO:1901381///GO:1903765///GO:1990573	GO:0005886///GO:0008076///GO:0009986///GO:0048471///GO:1902937	transcription cis-regulatory region binding///inward rectifier potassium channel activity///voltage-gated potassium channel activity///delayed rectifier potassium channel activity///protein binding///ubiquitin protein ligase binding///identical protein binding///protein homodimerization activity///C3HC4-type RING finger domain binding///voltage-gated potassium channel activity involved in cardiac muscle cell action potential repolarization///scaffold protein binding///voltage-gated potassium channel activity involved in ventricular cardiac muscle cell action potential repolarization	regulation of heart rate by hormone///regulation of membrane potential///positive regulation of DNA-templated transcription///potassium ion homeostasis///cardiac muscle contraction///regulation of membrane repolarization///regulation of ventricular cardiac muscle cell membrane repolarization///cellular response to xenobiotic stimulus///potassium ion transmembrane transport///ventricular cardiac muscle cell action potential///membrane repolarization///membrane depolarization during action potential///membrane repolarization during action potential///membrane repolarization during cardiac muscle cell action potential///regulation of heart rate by cardiac conduction///potassium ion export across plasma membrane///membrane repolarization during ventricular cardiac muscle cell action potential///regulation of potassium ion transmembrane transport///negative regulation of potassium ion transmembrane transport///positive regulation of potassium ion transmembrane transport///negative regulation of potassium ion export across plasma membrane///potassium ion import across plasma membrane	plasma membrane///voltage-gated potassium channel complex///cell surface///perinuclear region of cytoplasm///inward rectifier potassium channel complex
100189086	0.751	0.587	0.4821	-0.543808	-0.262182	29.8	TRT-CGT2-1	tRNA-Thr (anticodon CGT) 2-1	TRNAT6	tRNA		active	NC_000016.10	14285893	14285964	positive	72
10664	0.751	0.587	0.0597	-0.543558	-0.032475	2878.74	CTCF	CCCTC-binding factor	CFAP108|FAP108|MRD21	protein-coding	ENSG00000102974	active	NC_000016.10	67562526	67639185	positive	3890	GO:0000976///GO:0000978///GO:0001221///GO:0001227///GO:0003700///GO:0005515///GO:0008270///GO:0043035///GO:0043565	GO:0000122///GO:0006306///GO:0006349///GO:0006357///GO:0007059///GO:0008285///GO:0010216///GO:0010628///GO:0040029///GO:0045892///GO:0045893///GO:0070602///GO:0071459///GO:0071514///GO:0140588	GO:0000775///GO:0000793///GO:0001673///GO:0005634///GO:0005654///GO:0005730	transcription cis-regulatory region binding///RNA polymerase II cis-regulatory region sequence-specific DNA binding///transcription coregulator binding///DNA-binding transcription repressor activity, RNA polymerase II-specific///DNA-binding transcription factor activity///protein binding///zinc ion binding///chromatin insulator sequence binding///sequence-specific DNA binding	negative regulation of transcription by RNA polymerase II///DNA methylation///regulation of gene expression by genomic imprinting///regulation of transcription by RNA polymerase II///chromosome segregation///negative regulation of cell population proliferation///maintenance of DNA methylation///positive regulation of gene expression///epigenetic regulation of gene expression///negative regulation of DNA-templated transcription///positive regulation of DNA-templated transcription///regulation of centromeric sister chromatid cohesion///protein localization to chromosome, centromeric region///genomic imprinting///chromatin looping	chromosome, centromeric region///condensed chromosome///male germ cell nucleus///nucleus///nucleoplasm///nucleolus
5681	0.751	0.587	0.1069	-0.543466	-0.0580799	1180.07	PSKH1	protein serine kinase H1		protein-coding	ENSG00000159792	active	NC_000016.10	67893254	67929676	positive	3497	GO:0004674///GO:0005515///GO:0005524///GO:0106310	GO:0006468///GO:0007368///GO:0007507	GO:0005789///GO:0005794///GO:0005815///GO:0005829///GO:0005886///GO:0016607	protein serine/threonine kinase activity///protein binding///ATP binding///protein serine kinase activity	protein phosphorylation///determination of left/right symmetry///heart development	endoplasmic reticulum membrane///Golgi apparatus///microtubule organizing center///cytosol///plasma membrane///nuclear speck
5143	0.751	0.587	0.3132	0.543737	0.170322	52.14	PDE4C	phosphodiesterase 4C	DPDE1|PDE21	protein-coding	ENSG00000105650	active	NC_000019.10	18207961	18248200	negative	6148	GO:0004114///GO:0004115///GO:0046872	GO:0006198///GO:0007165	GO:0005615///GO:0005634///GO:0005829///GO:0005929///GO:0048471	3',5'-cyclic-nucleotide phosphodiesterase activity///3',5'-cyclic-AMP phosphodiesterase activity///metal ion binding	cAMP catabolic process///signal transduction	extracellular space///nucleus///cytosol///cilium///perinuclear region of cytoplasm
109616965	0.751	0.587	0.5174	-0.543272	-0.281106	19.1	SNORA22C	small nucleolar RNA, H/ACA box 22C		snoRNA	ENSG00000207344	active	NC_000007.14	65065999	65066132	positive	134		GO:0006396	GO:0005730		RNA processing	nucleolus
148156	0.751	0.587	0.0734	-0.543301	-0.0398653	1568.98	ZNF558	zinc finger protein 558		protein-coding	ENSG00000167785	active	NC_000019.10	8806170	8838144	negative	8444	GO:0000977///GO:0000981///GO:0001227///GO:0005515///GO:0046872	GO:0000122///GO:0006357///GO:0008150	GO:0005575///GO:0005634	RNA polymerase II transcription regulatory region sequence-specific DNA binding///DNA-binding transcription factor activity, RNA polymerase II-specific///DNA-binding transcription repressor activity, RNA polymerase II-specific///protein binding///metal ion binding	negative regulation of transcription by RNA polymerase II///regulation of transcription by RNA polymerase II///biological_process	cellular_component///nucleus
103157000	0.751	0.587	0.4701	-0.543001	-0.255248	21.97	PAUPAR	PAX6 upstream antisense RNA		ncRNA	ENSG00000281880	active	NC_000011.10	31826567	31829303	positive	2737
28337	0.751	0.587	0.3477	0.543065	0.188816	41.09	IGHVIV-44-1	immunoglobulin heavy variable (IV)-44-1 (pseudogene)	(IV)-44|4-44.1P|IGHVIV441	pseudo		active	NC_000014.9	106489342	106489770	negative	346
23125	0.751	0.587	0.0644	0.543018	0.0349748	2075.43	CAMTA2	calmodulin binding transcription activator 2		protein-coding	ENSG00000108509	active	NC_000017.11	4967993	4988281	negative	5648	GO:0003682///GO:0003690///GO:0003712///GO:0003713///GO:0005515///GO:0042826///GO:0043565	GO:0006351///GO:0006357///GO:0014898///GO:0045944	GO:0000785///GO:0005634	chromatin binding///double-stranded DNA binding///transcription coregulator activity///transcription coactivator activity///protein binding///histone deacetylase binding///sequence-specific DNA binding	DNA-templated transcription///regulation of transcription by RNA polymerase II///cardiac muscle hypertrophy in response to stress///positive regulation of transcription by RNA polymerase II	chromatin///nucleus
10476	0.751	0.587	0.0764	0.542749	0.0414435	1374.39	ATP5PD	ATP synthase peripheral stalk subunit d	APT5H|ATP5H|ATPQ	protein-coding	ENSG00000167863	active	NC_000017.11	75038863	75046969	negative	609	GO:0005515///GO:0046933	GO:0015986///GO:0042776///GO:1902600	GO:0000274///GO:0005739///GO:0005743///GO:0005753	protein binding///proton-transporting ATP synthase activity, rotational mechanism	proton motive force-driven ATP synthesis///proton motive force-driven mitochondrial ATP synthesis///proton transmembrane transport	mitochondrial proton-transporting ATP synthase, stator stalk///mitochondrion///mitochondrial inner membrane///mitochondrial proton-transporting ATP synthase complex
101927424	0.751	0.587	0.3446	-0.542573	-0.186969	41.51	LINC01961	long intergenic non-protein coding RNA 1961		ncRNA		active	NC_000002.12	113501546	113515481	positive	7197
8767	0.751	0.587	0.0626	-0.542627	-0.033968	1701.67	RIPK2	receptor interacting serine/threonine kinase 2	CARD3|CARDIAK|CCK|GIG30|RICK|RIP2	protein-coding	ENSG00000104312	active	NC_000008.11	89757783	89791064	positive	2679	GO:0004674///GO:0004706///GO:0004715///GO:0005102///GO:0005515///GO:0005524///GO:0030274///GO:0042802///GO:0042803///GO:0050700///GO:0089720///GO:0106310	GO:0001961///GO:0002250///GO:0002827///GO:0006915///GO:0006954///GO:0007165///GO:0007249///GO:0007254///GO:0010800///GO:0010942///GO:0018108///GO:0019221///GO:0031398///GO:0031663///GO:0032092///GO:0032722///GO:0032727///GO:0032728///GO:0032729///GO:0032731///GO:0032735///GO:0032743///GO:0032755///GO:0032760///GO:0033080///GO:0033092///GO:0033138///GO:0034134///GO:0034142///GO:0035739///GO:0043065///GO:0043123///GO:0043330///GO:0045087///GO:0045627///GO:0045944///GO:0046330///GO:0050731///GO:0050830///GO:0050852///GO:0051092///GO:0060907///GO:0070371///GO:0070374///GO:0070427///GO:0070431///GO:0070555///GO:0070671///GO:0070673///GO:0071223///GO:0071224///GO:0071225///GO:0097202///GO:0098792///GO:1904417///GO:2000563	GO:0005737///GO:0005783///GO:0005829///GO:0005856///GO:0031982///GO:0032991	protein serine/threonine kinase activity///JUN kinase kinase kinase activity///non-membrane spanning protein tyrosine kinase activity///signaling receptor binding///protein binding///ATP binding///LIM domain binding///identical protein binding///protein homodimerization activity///CARD domain binding///caspase binding///protein serine kinase activity	positive regulation of cytokine-mediated signaling pathway///adaptive immune response///positive regulation of T-helper 1 type immune response///apoptotic process///inflammatory response///signal transduction///I-kappaB kinase/NF-kappaB signaling///JNK cascade///positive regulation of peptidyl-threonine phosphorylation///positive regulation of cell death///peptidyl-tyrosine phosphorylation///cytokine-mediated signaling pathway///positive regulation of protein ubiquitination///lipopolysaccharide-mediated signaling pathway///positive regulation of protein binding///positive regulation of chemokine production///positive regulation of interferon-alpha production///positive regulation of interferon-beta production///positive regulation of type II interferon production///positive regulation of interleukin-1 beta production///positive regulation of interleukin-12 production///positive regulation of interleukin-2 production///positive regulation of interleukin-6 production///positive regulation of tumor necrosis factor production///immature T cell proliferation in thymus///positive regulation of immature T cell proliferation in thymus///positive regulation of peptidyl-serine phosphorylation///toll-like receptor 2 signaling pathway///toll-like receptor 4 signaling pathway///CD4-positive, alpha-beta T cell proliferation///positive regulation of apoptotic process///positive regulation of I-kappaB kinase/NF-kappaB signaling///response to exogenous dsRNA///innate immune response///positive regulation of T-helper 1 cell differentiation///positive regulation of transcription by RNA polymerase II///positive regulation of JNK cascade///positive regulation of peptidyl-tyrosine phosphorylation///defense response to Gram-positive bacterium///T cell receptor signaling pathway///positive regulation of NF-kappaB transcription factor activity///positive regulation of macrophage cytokine production///ERK1 and ERK2 cascade///positive regulation of ERK1 and ERK2 cascade///nucleotide-binding oligomerization domain containing 1 signaling pathway///nucleotide-binding oligomerization domain containing 2 signaling pathway///response to interleukin-1///response to interleukin-12///response to interleukin-18///cellular response to lipoteichoic acid///cellular response to peptidoglycan///cellular response to muramyl dipeptide///activation of cysteine-type endopeptidase activity///xenophagy///positive regulation of xenophagy///positive regulation of CD4-positive, alpha-beta T cell proliferation	cytoplasm///endoplasmic reticulum///cytosol///cytoskeleton///vesicle///protein-containing complex
23534	0.751	0.588	0.045	-0.542423	-0.0243926	10214.1	TNPO3	transportin 3	IPO12|LGMD1F|LGMDD2|MTR10A|TRN-SR|TRN-SR2|TRNSR	protein-coding	ENSG00000064419	active	NC_000007.14	128954180	129055173	negative	4573	GO:0005515///GO:0031267///GO:0042802///GO:0061608	GO:0006606	GO:0005635///GO:0005642///GO:0005737///GO:0043231	protein binding///small GTPase binding///identical protein binding///nuclear import signal receptor activity	protein import into nucleus	nuclear envelope///annulate lamellae///cytoplasm///intracellular membrane-bounded organelle
100141515	0.751	0.587	0.4796	0.542475	0.260171	24.14	C17orf99	chromosome 17 open reading frame 99	IL-40|UNQ464	protein-coding	ENSG00000187997	active	NC_000017.11	78146035	78166297	positive	2291	GO:0004888///GO:0005125	GO:0002250///GO:0002313///GO:0007166///GO:0050776///GO:2000558	GO:0005615///GO:0005886	transmembrane signaling receptor activity///cytokine activity	adaptive immune response///mature B cell differentiation involved in immune response///cell surface receptor signaling pathway///regulation of immune response///positive regulation of immunoglobulin production in mucosal tissue	extracellular space///plasma membrane
104169670	0.751	0.588	0.3431	0.542341	0.186091	39.36	RXYLT1-AS1	RXYLT1 antisense RNA 1	TMEM5-AS1	ncRNA	ENSG00000255850	active	NC_000012.12	63808845	63822156	negative	563
101928906	0.752	0.588	0.1303	-0.542234	-0.0706321	358.38	LOC101928906	uncharacterized LOC101928906		ncRNA		active	NC_000009.12	41647614	41655207	negative	5765
10093	0.752	0.588	0.0665	-0.54215	-0.0360541	2390.15	ARPC4	actin related protein 2/3 complex subunit 4	ARC20|P20-ARC	protein-coding	ENSG00000241553	active	NC_000003.12	9792495	9807724	positive	2700	GO:0005200///GO:0005515///GO:0019899///GO:0030674///GO:0051015	GO:0030041///GO:0030833///GO:0034314///GO:0045010	GO:0005634///GO:0005829///GO:0005885///GO:0035861///GO:0042995///GO:0070062	structural constituent of cytoskeleton///protein binding///enzyme binding///protein-macromolecule adaptor activity///actin filament binding	actin filament polymerization///regulation of actin filament polymerization///Arp2/3 complex-mediated actin nucleation///actin nucleation	nucleus///cytosol///Arp2/3 protein complex///site of double-strand break///cell projection///extracellular exosome
51652	0.752	0.588	0.0874	-0.541951	-0.0473609	730.89	CHMP3	charged multivesicular body protein 3	CGI-149|NEDF|VPS24	protein-coding	ENSG00000115561	active	NC_000002.12	86503430	86563443	negative	3138	GO:0005515///GO:0005546///GO:0031210///GO:0140678///GO:1990381	GO:0001778///GO:0006914///GO:0006915///GO:0006997///GO:0007080///GO:0010824///GO:0015031///GO:0016236///GO:0019076///GO:0031468///GO:0032467///GO:0032509///GO:0036258///GO:0039702///GO:0043162///GO:0044790///GO:0045324///GO:0046761///GO:0051036///GO:0051258///GO:0051469///GO:0060548///GO:0061763///GO:0061952///GO:0071985///GO:0090148///GO:0097352///GO:1901673///GO:1902774///GO:1903541///GO:2000641	GO:0000421///GO:0000776///GO:0000815///GO:0005643///GO:0005765///GO:0005769///GO:0005770///GO:0005771///GO:0005828///GO:0005829///GO:0005886///GO:0030496///GO:0031410///GO:0032585///GO:0070062///GO:1904930	protein binding///phosphatidylinositol-4,5-bisphosphate binding///phosphatidylcholine binding///molecular function inhibitor activity///ubiquitin-specific protease binding	plasma membrane repair///autophagy///apoptotic process///nucleus organization///mitotic metaphase plate congression///regulation of centrosome duplication///protein transport///macroautophagy///viral release from host cell///nuclear membrane reassembly///positive regulation of cytokinesis///endosome transport via multivesicular body sorting pathway///multivesicular body assembly///viral budding via host ESCRT complex///ubiquitin-dependent protein catabolic process via the multivesicular body sorting pathway///suppression of viral release by host///late endosome to vacuole transport///viral budding from plasma membrane///regulation of endosome size///protein polymerization///vesicle fusion with vacuole///negative regulation of cell death///multivesicular body-lysosome fusion///midbody abscission///multivesicular body sorting pathway///membrane fission///autophagosome maturation///regulation of mitotic spindle assembly///late endosome to lysosome transport///regulation of exosomal secretion///regulation of early endosome to late endosome transport	autophagosome membrane///kinetochore///ESCRT III complex///nuclear pore///lysosomal membrane///early endosome///late endosome///multivesicular body///kinetochore microtubule///cytosol///plasma membrane///midbody///cytoplasmic vesicle///multivesicular body membrane///extracellular exosome///amphisome membrane
390916	0.752	0.588	0.0707	-0.541928	-0.0383	2077.46	NUDT19	nudix hydrolase 19	RP2	protein-coding	ENSG00000213965	active	NC_000019.10	32691363	32713796	positive	3791	GO:0000287///GO:0010945///GO:0106399	GO:0008150///GO:0009062///GO:0015938///GO:0036114///GO:0044580///GO:1901289///GO:1902858///GO:2001294	GO:0005575///GO:0005782///GO:0005829	magnesium ion binding///CoA pyrophosphatase activity///acyl-coenzyme A diphosphatase activity	biological_process///fatty acid catabolic process///coenzyme A catabolic process///medium-chain fatty-acyl-CoA catabolic process///butyryl-CoA catabolic process///succinyl-CoA catabolic process///propionyl-CoA metabolic process///malonyl-CoA catabolic process	cellular_component///peroxisomal matrix///cytosol
2932	0.752	0.588	0.0612	0.541864	0.0331775	2737.36	GSK3B	glycogen synthase kinase 3 beta		protein-coding	ENSG00000082701	active	NC_000003.12	119821321	120095823	negative	13252	GO:0002020///GO:0002039///GO:0004672///GO:0004674///GO:0005515///GO:0005524///GO:0008013///GO:0016301///GO:0019901///GO:0031625///GO:0034236///GO:0034452///GO:0048156///GO:0050321///GO:0051059///GO:0061629///GO:0106310	GO:0001837///GO:0001954///GO:0005977///GO:0006468///GO:0006983///GO:0007165///GO:0007212///GO:0007623///GO:0008286///GO:0010508///GO:0010628///GO:0010629///GO:0010822///GO:0010975///GO:0018105///GO:0018107///GO:0019082///GO:0021766///GO:0030010///GO:0030011///GO:0030516///GO:0031175///GO:0031333///GO:0031334///GO:0032091///GO:0032092///GO:0032436///GO:0032515///GO:0032886///GO:0035556///GO:0036016///GO:0042752///GO:0043066///GO:0043161///GO:0043547///GO:0045597///GO:0045719///GO:0045724///GO:0045732///GO:0046777///GO:0046825///GO:0046827///GO:0048814///GO:0050770///GO:0060079///GO:0070507///GO:0070885///GO:0071109///GO:0071300///GO:0090090///GO:0097191///GO:0097192///GO:0099171///GO:0106027///GO:0150101///GO:1900034///GO:1900181///GO:1900271///GO:1901030///GO:1901215///GO:1901216///GO:1901984///GO:1902042///GO:1903566///GO:1904339///GO:1904646///GO:1904781///GO:1904886///GO:1905240///GO:2000077///GO:2000466///GO:2000740	GO:0005634///GO:0005654///GO:0005737///GO:0005739///GO:0005813///GO:0005829///GO:0005886///GO:0030424///GO:0030425///GO:0030877///GO:0098793///GO:0098794///GO:0098978///GO:1990909	protease binding///p53 binding///protein kinase activity///protein serine/threonine kinase activity///protein binding///ATP binding///beta-catenin binding///kinase activity///protein kinase binding///ubiquitin protein ligase binding///protein kinase A catalytic subunit binding///dynactin binding///tau protein binding///tau-protein kinase activity///NF-kappaB binding///RNA polymerase II-specific DNA-binding transcription factor binding///protein serine kinase activity	epithelial to mesenchymal transition///positive regulation of cell-matrix adhesion///glycogen metabolic process///protein phosphorylation///ER overload response///signal transduction///dopamine receptor signaling pathway///circadian rhythm///insulin receptor signaling pathway///positive regulation of autophagy///positive regulation of gene expression///negative regulation of gene expression///positive regulation of mitochondrion organization///regulation of neuron projection development///peptidyl-serine phosphorylation///peptidyl-threonine phosphorylation///viral protein processing///hippocampus development///establishment of cell polarity///maintenance of cell polarity///regulation of axon extension///neuron projection development///negative regulation of protein-containing complex assembly///positive regulation of protein-containing complex assembly///negative regulation of protein binding///positive regulation of protein binding///positive regulation of proteasomal ubiquitin-dependent protein catabolic process///negative regulation of phosphoprotein phosphatase activity///regulation of microtubule-based process///intracellular signal transduction///cellular response to interleukin-3///regulation of circadian rhythm///negative regulation of apoptotic process///proteasome-mediated ubiquitin-dependent protein catabolic process///positive regulation of GTPase activity///positive regulation of cell differentiation///negative regulation of glycogen biosynthetic process///positive regulation of cilium assembly///positive regulation of protein catabolic process///protein autophosphorylation///regulation of protein export from nucleus///positive regulation of protein export from nucleus///regulation of dendrite morphogenesis///regulation of axonogenesis///excitatory postsynaptic potential///regulation of microtubule cytoskeleton organization///negative regulation of calcineurin-NFAT signaling cascade///superior temporal gyrus development///cellular response to retinoic acid///negative regulation of canonical Wnt signaling pathway///extrinsic apoptotic signaling pathway///extrinsic apoptotic signaling pathway in absence of ligand///presynaptic modulation of chemical synaptic transmission///neuron projection organization///regulation of microtubule anchoring at centrosome///regulation of cellular response to heat///negative regulation of protein localization to nucleus///regulation of long-term synaptic potentiation///positive regulation of mitochondrial outer membrane permeabilization involved in apoptotic signaling pathway///negative regulation of neuron death///positive regulation of neuron death///negative regulation of protein acetylation///negative regulation of extrinsic apoptotic signaling pathway via death domain receptors///positive regulation of protein localization to cilium///negative regulation of dopaminergic neuron differentiation///cellular response to amyloid-beta///positive regulation of protein localization to centrosome///beta-catenin destruction complex disassembly///negative regulation of canonical Wnt signaling pathway involved in osteoblast differentiation///negative regulation of type B pancreatic cell development///negative regulation of glycogen (starch) synthase activity///negative regulation of mesenchymal stem cell differentiation	nucleus///nucleoplasm///cytoplasm///mitochondrion///centrosome///cytosol///plasma membrane///axon///dendrite///beta-catenin destruction complex///presynapse///postsynapse///glutamatergic synapse///Wnt signalosome
107986714	0.752	0.588	0.2933	-0.541809	-0.158892	54.06	LOC107986714					discontinued	NC_000007.14	77378563	77379840	negative	1196
102724117	0.752	0.588	0.0866	-0.541248	-0.0468777	742.53	LOC102724117	golgin subfamily A member 6-like protein 4		protein-coding		active	NC_000015.10	84428359	84437807	negative	4417
23295	0.752	0.588	0.065	-0.541174	-0.0351625	2187.37	MGRN1	mahogunin ring finger 1	RNF156	protein-coding	ENSG00000102858	active	NC_000016.10	4624824	4690974	positive	6471	GO:0004842///GO:0005515///GO:0046872///GO:0061630	GO:0000209///GO:0006513///GO:0008333///GO:0016567///GO:0043951///GO:0045744///GO:0045879	GO:0005634///GO:0005737///GO:0005769///GO:0005783///GO:0005829///GO:0005886///GO:0016020///GO:0043231///GO:0070062	ubiquitin-protein transferase activity///protein binding///metal ion binding///ubiquitin protein ligase activity	protein polyubiquitination///protein monoubiquitination///endosome to lysosome transport///protein ubiquitination///negative regulation of cAMP-mediated signaling///negative regulation of G protein-coupled receptor signaling pathway///negative regulation of smoothened signaling pathway	nucleus///cytoplasm///early endosome///endoplasmic reticulum///cytosol///plasma membrane///membrane///intracellular membrane-bounded organelle///extracellular exosome
124359	0.752	0.588	0.4546	0.541166	0.246019	20.97	CDYL2	chromodomain Y like 2	PCCP1	protein-coding	ENSG00000166446	active	NC_000016.10	80597899	80805043	negative	9475	GO:0003714///GO:0003824///GO:0005515///GO:0035064	GO:0045892	GO:0005634	transcription corepressor activity///catalytic activity///protein binding///methylated histone binding	negative regulation of DNA-templated transcription	nucleus
401022	0.752	0.589	0.3157	-0.540684	-0.170671	48.17	HAGLR	HOXD antisense growth-associated long non-coding RNA	HOXD-AS1|MIR7704HG|Mdgt	ncRNA	ENSG00000224189	active	NC_000002.12	176173189	176188958	negative	4660
644619	0.752	0.589	0.174	-0.540639	-0.0940589	186.34	INTS4P2	integrator complex subunit 4 pseudogene 2	INTS4L2	pseudo	ENSG00000273024	active	NC_000007.14	65647854	65718688	positive	1768
151009	0.753	0.589	0.1238	-0.540501	-0.0669007	323.37	LINC01106	long intergenic non-protein coding RNA 1106		ncRNA		active	NC_000002.12	110375109	110384536	negative	2182
205564	0.753	0.589	0.0535	0.540461	0.0289382	3422.6	SENP5	SUMO specific peptidase 5		protein-coding	ENSG00000119231	active	NC_000003.12	196867856	196934714	positive	6405	GO:0005515///GO:0016929///GO:0070139	GO:0007049///GO:0016926///GO:0051301	GO:0005634///GO:0005654///GO:0005730	protein binding///deSUMOylase activity///SUMO-specific endopeptidase activity	cell cycle///protein desumoylation///cell division	nucleus///nucleoplasm///nucleolus
2893	0.753	0.589	0.2731	-0.540271	-0.147553	63.18	GRIA4	glutamate ionotropic receptor AMPA type subunit 4	GLUR4|GLUR4C|GLURD|GluA4|GluA4-ATD|NEDSGA	protein-coding	ENSG00000152578	active	NC_000011.10	105609540	105982092	positive	17546	GO:0001540///GO:0004970///GO:0004971///GO:0015276///GO:0038023///GO:0099507	GO:0007215///GO:0034220///GO:0034392///GO:0035235///GO:0099505	GO:0005886///GO:0030666///GO:0032281///GO:0043025///GO:0043197///GO:0045211///GO:1903561	amyloid-beta binding///ionotropic glutamate receptor activity///AMPA glutamate receptor activity///ligand-gated ion channel activity///signaling receptor activity///ligand-gated ion channel activity involved in regulation of presynaptic membrane potential	glutamate receptor signaling pathway///ion transmembrane transport///negative regulation of smooth muscle cell apoptotic process///ionotropic glutamate receptor signaling pathway///regulation of presynaptic membrane potential	plasma membrane///endocytic vesicle membrane///AMPA glutamate receptor complex///neuronal cell body///dendritic spine///postsynaptic membrane///extracellular vesicle
105379051	0.753	0.589	0.5266	0.540025	0.284391	16.34	LOC105379051	uncharacterized LOC105379051		ncRNA		active	NC_000005.10	82913367	82975810	negative	4877
220042	0.753	0.589	0.0721	-0.540022	-0.038953	1276.17	DDIAS	DNA damage induced apoptosis suppressor	C11orf82|noxin	protein-coding	ENSG00000165490	active	NC_000011.10	82901735	82934659	positive	3643	GO:0003674	GO:0006915///GO:0007049///GO:0051726///GO:0097752///GO:1902230	GO:0005575///GO:0005634///GO:0005737	molecular_function	apoptotic process///cell cycle///regulation of cell cycle///regulation of DNA stability///negative regulation of intrinsic apoptotic signaling pathway in response to DNA damage	cellular_component///nucleus///cytoplasm
692075	0.753	0.589	0.2737	-0.539977	-0.147795	79.55	SNORD6	small nucleolar RNA, C/D box 6	mgh28S-2412	snoRNA	ENSG00000202314	active	NC_000011.10	93731503	93731573	negative	71		GO:0006396	GO:0005730		RNA processing	nucleolus
22881	0.753	0.589	0.0745	-0.539875	-0.0402292	1476.45	ANKRD6	ankyrin repeat domain 6		protein-coding	ENSG00000135299	active	NC_000006.12	89433152	89633834	positive	8133		GO:0046330///GO:0090090///GO:2000096	GO:0005634///GO:0005737///GO:0043231		positive regulation of JNK cascade///negative regulation of canonical Wnt signaling pathway///positive regulation of Wnt signaling pathway, planar cell polarity pathway	nucleus///cytoplasm///intracellular membrane-bounded organelle
60412	0.753	0.589	0.0462	-0.539811	-0.0249259	6017.29	EXOC4	exocyst complex component 4	SEC8|SEC8L1|Sec8p	protein-coding	ENSG00000131558	active	NC_000007.14	133253067	134067137	positive	9428	GO:0005515///GO:0030165///GO:0031267///GO:0047485	GO:0000281///GO:0006887///GO:0006893///GO:0006904///GO:0007268///GO:0015031///GO:0016241///GO:0048341///GO:0090148///GO:0090522	GO:0000145///GO:0005737///GO:0005813///GO:0005829///GO:0005886///GO:0005902///GO:0016020///GO:0032584///GO:0035748///GO:0045202///GO:0090543	protein binding///PDZ domain binding///small GTPase binding///protein N-terminus binding	mitotic cytokinesis///exocytosis///Golgi to plasma membrane transport///vesicle docking involved in exocytosis///chemical synaptic transmission///protein transport///regulation of macroautophagy///paraxial mesoderm formation///membrane fission///vesicle tethering involved in exocytosis	exocyst///cytoplasm///centrosome///cytosol///plasma membrane///microvillus///membrane///growth cone membrane///myelin sheath abaxonal region///synapse///Flemming body
3972	0.753	0.589	0.2956	-0.539853	-0.159554	59.82	LHB	luteinizing hormone subunit beta	CGB4|HH23|LSH-B|LSH-beta	protein-coding	ENSG00000104826	active	NC_000019.10	49015980	49017090	negative	621	GO:0005102///GO:0005179///GO:0005515	GO:0006701///GO:0007165///GO:0007186///GO:0007267///GO:0008584///GO:0009755	GO:0005576///GO:0005615///GO:0005737///GO:0005796///GO:0061696	signaling receptor binding///hormone activity///protein binding	progesterone biosynthetic process///signal transduction///G protein-coupled receptor signaling pathway///cell-cell signaling///male gonad development///hormone-mediated signaling pathway	extracellular region///extracellular space///cytoplasm///Golgi lumen///pituitary gonadotropin complex
7311	0.753	0.589	0.0525	0.539708	0.0283282	8084.02	UBA52	ubiquitin A-52 residue ribosomal protein fusion product 1	CEP52|HUBCEP52|L40|RPL40	protein-coding	ENSG00000221983	active	NC_000019.10	18563766	18577550	positive	4124	GO:0003735///GO:0005515///GO:0031386///GO:0031625	GO:0002181///GO:0016567///GO:0019941///GO:0036211	GO:0005615///GO:0005634///GO:0005654///GO:0005737///GO:0005741///GO:0005765///GO:0005783///GO:0005789///GO:0005829///GO:0005886///GO:0010008///GO:0022625///GO:0022626///GO:0022627///GO:0030666///GO:0031982///GO:0070062	structural constituent of ribosome///protein binding///protein tag///ubiquitin protein ligase binding	cytoplasmic translation///protein ubiquitination///modification-dependent protein catabolic process///protein modification process	extracellular space///nucleus///nucleoplasm///cytoplasm///mitochondrial outer membrane///lysosomal membrane///endoplasmic reticulum///endoplasmic reticulum membrane///cytosol///plasma membrane///endosome membrane///cytosolic large ribosomal subunit///cytosolic ribosome///cytosolic small ribosomal subunit///endocytic vesicle membrane///vesicle///extracellular exosome
105372726	0.753	0.589	0.4612	0.539636	0.248903	21.27	LOC105372726					discontinued	NC_000020.11	63653130	63655003	positive	735
79915	0.753	0.59	0.0476	0.539475	0.0256732	7530.49	ATAD5	ATPase family AAA domain containing 5	C17orf41|ELG1|FRAG1	protein-coding	ENSG00000176208	active	NC_000017.11	30830830	30895869	positive	8012	GO:0003677///GO:0005515///GO:0005524///GO:0016887///GO:0061860	GO:0008283///GO:0030890///GO:0033260///GO:0042770///GO:0042771///GO:0045190///GO:0045740///GO:0048304///GO:0090305///GO:0090618///GO:1901990///GO:1902166///GO:1902751	GO:0005634///GO:0031391	DNA binding///protein binding///ATP binding///ATP hydrolysis activity///DNA clamp unloader activity	cell population proliferation///positive regulation of B cell proliferation///nuclear DNA replication///signal transduction in response to DNA damage///intrinsic apoptotic signaling pathway in response to DNA damage by p53 class mediator///isotype switching///positive regulation of DNA replication///positive regulation of isotype switching to IgG isotypes///nucleic acid phosphodiester bond hydrolysis///DNA clamp unloading///regulation of mitotic cell cycle phase transition///negative regulation of intrinsic apoptotic signaling pathway in response to DNA damage by p53 class mediator///positive regulation of cell cycle G2/M phase transition	nucleus///Elg1 RFC-like complex
340061	0.753	0.59	0.0829	-0.539179	-0.0447057	1405.61	STING1	stimulator of interferon response cGAMP interactor 1	ERIS|MITA|MPYS|NET23|SAVI|STING|STING-beta|TMEM173|hMITA|hSTING	protein-coding	ENSG00000184584	active	NC_000005.10	139475533	139482758	negative	2466	GO:0005515///GO:0019901///GO:0031625///GO:0035438///GO:0042802///GO:0042803///GO:0061507///GO:0061629	GO:0000045///GO:0002218///GO:0002230///GO:0016239///GO:0032092///GO:0032481///GO:0032728///GO:0035458///GO:0045087///GO:0045944///GO:0050727///GO:0051091///GO:0051259///GO:0051607///GO:0060340///GO:0061709///GO:0071360///GO:0071407	GO:0000139///GO:0000421///GO:0005654///GO:0005741///GO:0005768///GO:0005776///GO:0005777///GO:0005789///GO:0005829///GO:0005886///GO:0030659///GO:0030667///GO:0033116///GO:0048471///GO:1902554///GO:1990231	protein binding///protein kinase binding///ubiquitin protein ligase binding///cyclic-di-GMP binding///identical protein binding///protein homodimerization activity///2',3'-cyclic GMP-AMP binding///RNA polymerase II-specific DNA-binding transcription factor binding	autophagosome assembly///activation of innate immune response///positive regulation of defense response to virus by host///positive regulation of macroautophagy///positive regulation of protein binding///positive regulation of type I interferon production///positive regulation of interferon-beta production///cellular response to interferon-beta///innate immune response///positive regulation of transcription by RNA polymerase II///regulation of inflammatory response///positive regulation of DNA-binding transcription factor activity///protein complex oligomerization///defense response to virus///positive regulation of type I interferon-mediated signaling pathway///reticulophagy///cellular response to exogenous dsRNA///cellular response to organic cyclic compound	Golgi membrane///autophagosome membrane///nucleoplasm///mitochondrial outer membrane///endosome///autophagosome///peroxisome///endoplasmic reticulum membrane///cytosol///plasma membrane///cytoplasmic vesicle membrane///secretory granule membrane///endoplasmic reticulum-Golgi intermediate compartment membrane///perinuclear region of cytoplasm///serine/threonine protein kinase complex///STING complex
51667	0.753	0.59	0.0544	-0.538941	-0.029306	3151.17	NUB1	negative regulator of ubiquitin like proteins 1	BS4|NUB1L|NYREN18	protein-coding	ENSG00000013374	active	NC_000007.14	151341699	151378461	positive	3568	GO:0005515	GO:0006511///GO:0016567///GO:0032436///GO:0034341///GO:0034612///GO:2000058	GO:0005654///GO:0005730///GO:0005829	protein binding	ubiquitin-dependent protein catabolic process///protein ubiquitination///positive regulation of proteasomal ubiquitin-dependent protein catabolic process///response to type II interferon///response to tumor necrosis factor///regulation of ubiquitin-dependent protein catabolic process	nucleoplasm///nucleolus///cytosol
109864273	0.753	0.59	0.1291	-0.538836	-0.0695513	245467	RNA18SN4	RNA, 18S pre-ribosomal N4	RN18S1|RNA18S5	rRNA		active	NT_187388.1	125931	127799	positive	1869
1654	0.753	0.59	0.0446	-0.538763	-0.0240408	14720.6	DDX3X	DEAD-box helicase 3 X-linked	CAP-Rf|DBX|DDX14|DDX3|HLP2|MRX102|MRXSSB	protein-coding	ENSG00000215301	active	NC_000023.11	41333308	41364472	positive	8585	GO:0003677///GO:0003678///GO:0003723///GO:0003724///GO:0003729///GO:0003924///GO:0005515///GO:0005524///GO:0008134///GO:0008143///GO:0008190///GO:0016887///GO:0017111///GO:0031369///GO:0033592///GO:0035613///GO:0043015///GO:0043024///GO:0043273///GO:0043539///GO:0045296///GO:0048027///GO:0070878	GO:0006413///GO:0007059///GO:0007276///GO:0008625///GO:0009615///GO:0010501///GO:0010628///GO:0016055///GO:0017148///GO:0030154///GO:0030307///GO:0030308///GO:0031053///GO:0031333///GO:0031954///GO:0032508///GO:0032727///GO:0032728///GO:0034063///GO:0034157///GO:0034161///GO:0035556///GO:0036493///GO:0042256///GO:0043065///GO:0043066///GO:0043154///GO:0043280///GO:0045070///GO:0045087///GO:0045727///GO:0045944///GO:0045948///GO:0055088///GO:0071243///GO:0071470///GO:0071651///GO:0071902///GO:0090263///GO:0097193///GO:0098586///GO:1900087///GO:1900227///GO:1901223///GO:1901224///GO:1901985///GO:1902042///GO:1902523///GO:1903608///GO:2001243	GO:0005576///GO:0005634///GO:0005654///GO:0005737///GO:0005813///GO:0005829///GO:0005886///GO:0010494///GO:0030027///GO:0031252///GO:0034774///GO:0043186///GO:0070062///GO:0072559///GO:1904813	DNA binding///DNA helicase activity///RNA binding///RNA helicase activity///mRNA binding///GTPase activity///protein binding///ATP binding///transcription factor binding///poly(A) binding///eukaryotic initiation factor 4E binding///ATP hydrolysis activity///ribonucleoside triphosphate phosphatase activity///translation initiation factor binding///RNA strand annealing activity///RNA stem-loop binding///gamma-tubulin binding///ribosomal small subunit binding///CTPase activity///protein serine/threonine kinase activator activity///cadherin binding///mRNA 5'-UTR binding///primary miRNA binding	translational initiation///chromosome segregation///gamete generation///extrinsic apoptotic signaling pathway via death domain receptors///response to virus///RNA secondary structure unwinding///positive regulation of gene expression///Wnt signaling pathway///negative regulation of translation///cell differentiation///positive regulation of cell growth///negative regulation of cell growth///primary miRNA processing///negative regulation of protein-containing complex assembly///positive regulation of protein autophosphorylation///DNA duplex unwinding///positive regulation of interferon-alpha production///positive regulation of interferon-beta production///stress granule assembly///positive regulation of toll-like receptor 7 signaling pathway///positive regulation of toll-like receptor 8 signaling pathway///intracellular signal transduction///positive regulation of translation in response to endoplasmic reticulum stress///cytosolic ribosome assembly///positive regulation of apoptotic process///negative regulation of apoptotic process///negative regulation of cysteine-type endopeptidase activity involved in apoptotic process///positive regulation of cysteine-type endopeptidase activity involved in apoptotic process///positive regulation of viral genome replication///innate immune response///positive regulation of translation///positive regulation of transcription by RNA polymerase II///positive regulation of translational initiation///lipid homeostasis///cellular response to arsenic-containing substance///cellular response to osmotic stress///positive regulation of chemokine (C-C motif) ligand 5 production///positive regulation of protein serine/threonine kinase activity///positive regulation of canonical Wnt signaling pathway///intrinsic apoptotic signaling pathway///cellular response to virus///positive regulation of G1/S transition of mitotic cell cycle///positive regulation of NLRP3 inflammasome complex assembly///negative regulation of NIK/NF-kappaB signaling///positive regulation of NIK/NF-kappaB signaling///positive regulation of protein acetylation///negative regulation of extrinsic apoptotic signaling pathway via death domain receptors///positive regulation of protein K63-linked ubiquitination///protein localization to cytoplasmic stress granule///negative regulation of intrinsic apoptotic signaling pathway	extracellular region///nucleus///nucleoplasm///cytoplasm///centrosome///cytosol///plasma membrane///cytoplasmic stress granule///lamellipodium///cell leading edge///secretory granule lumen///P granule///extracellular exosome///NLRP3 inflammasome complex///ficolin-1-rich granule lumen
114004397	0.753	0.59	0.1447	-0.538643	-0.0779434	242.37	CA5BP1-CA5B	CA5BP1-CA5B readthrough		ncRNA		active	NC_000023.11	15675458	15788411	positive	9519
105375781	0.754	0.59	0.3287	-0.538418	-0.176973	44.08	LOC105375781	uncharacterized LOC105375781		ncRNA	ENSG00000253574	active	NC_000008.11	139911238	139917155	positive	3431
8893	0.754	0.59	0.0579	-0.538154	-0.0311806	2305.58	EIF2B5	eukaryotic translation initiation factor 2B subunit epsilon	CACH|CLE|EIF-2B|EIF2Bepsilon|LVWM	protein-coding	ENSG00000145191	active	NC_000003.12	184135023	184145311	positive	3032	GO:0003743///GO:0005085///GO:0005515///GO:0031369	GO:0001541///GO:0006413///GO:0007568///GO:0009408///GO:0009749///GO:0010226///GO:0014002///GO:0014003///GO:0021766///GO:0034976///GO:0042552///GO:0043065///GO:0043434///GO:0045948///GO:0048708///GO:0050790///GO:0050852	GO:0005634///GO:0005737///GO:0005829///GO:0005851	translation initiation factor activity///guanyl-nucleotide exchange factor activity///protein binding///translation initiation factor binding	ovarian follicle development///translational initiation///aging///response to heat///response to glucose///response to lithium ion///astrocyte development///oligodendrocyte development///hippocampus development///response to endoplasmic reticulum stress///myelination///positive regulation of apoptotic process///response to peptide hormone///positive regulation of translational initiation///astrocyte differentiation///regulation of catalytic activity///T cell receptor signaling pathway	nucleus///cytoplasm///cytosol///eukaryotic translation initiation factor 2B complex
10478	0.754	0.59	0.0591	-0.538189	-0.0317934	2101.06	SLC25A17	solute carrier family 25 member 17	PMP34	protein-coding	ENSG00000100372	active	NC_000022.11	40769630	40819399	negative	2644	GO:0000295///GO:0005347///GO:0005515///GO:0015217///GO:0015228///GO:0015230///GO:0044610///GO:0051087///GO:0051724///GO:0080122	GO:0001561///GO:0006635///GO:0006810///GO:0015866///GO:0015867///GO:0015908///GO:0035349///GO:0035350///GO:0035352///GO:0080121	GO:0005777///GO:0005778///GO:0005829///GO:0016020	adenine nucleotide transmembrane transporter activity///ATP transmembrane transporter activity///protein binding///ADP transmembrane transporter activity///coenzyme A transmembrane transporter activity///FAD transmembrane transporter activity///FMN transmembrane transporter activity///chaperone binding///NAD transmembrane transporter activity///AMP transmembrane transporter activity	fatty acid alpha-oxidation///fatty acid beta-oxidation///transport///ADP transport///ATP transport///fatty acid transport///coenzyme A transmembrane transport///FAD transmembrane transport///NAD transmembrane transport///AMP transport	peroxisome///peroxisomal membrane///cytosol///membrane
122945	0.754	0.591	0.2683	0.538096	0.144387	67.18	NOXRED1	NADP dependent oxidoreductase domain containing 1	C14orf148	protein-coding	ENSG00000165555	active	NC_000014.9	77394021	77426013	negative	3074	GO:0003674///GO:0004735	GO:0008150///GO:0055129	GO:0005575	molecular_function///pyrroline-5-carboxylate reductase activity	biological_process///L-proline biosynthetic process	cellular_component
26038	0.754	0.591	0.264	0.537884	0.142014	67	CHD5	chromodomain helicase DNA binding protein 5	CHD-5|PMNDS	protein-coding	ENSG00000116254	active	NC_000001.11	6101787	6180321	negative	9850	GO:0003677///GO:0003678///GO:0003682///GO:0005515///GO:0005524///GO:0016887///GO:0042393///GO:0046872///GO:0061628///GO:0140658	GO:0000122///GO:0006338///GO:0006357///GO:0008285///GO:0021895///GO:0032508///GO:0035092///GO:0043967///GO:0098532///GO:1901798	GO:0000785///GO:0000792///GO:0005634///GO:0005654///GO:0005829///GO:0016020///GO:0016581///GO:0016607	DNA binding///DNA helicase activity///chromatin binding///protein binding///ATP binding///ATP hydrolysis activity///histone binding///metal ion binding///H3K27me3 modified histone binding///ATP-dependent chromatin remodeler activity	negative regulation of transcription by RNA polymerase II///chromatin remodeling///regulation of transcription by RNA polymerase II///negative regulation of cell population proliferation///cerebral cortex neuron differentiation///DNA duplex unwinding///sperm DNA condensation///histone H4 acetylation///histone H3-K27 trimethylation///positive regulation of signal transduction by p53 class mediator	chromatin///heterochromatin///nucleus///nucleoplasm///cytosol///membrane///NuRD complex///nuclear speck
7421	0.754	0.591	0.1409	0.5376	0.0757691	265.31	VDR	vitamin D receptor	NR1I1|PPP1R163	protein-coding	ENSG00000111424	active	NC_000012.12	47841537	47905031	negative	5166	GO:0000978///GO:0000981///GO:0003676///GO:0003677///GO:0003700///GO:0004879///GO:0005515///GO:0008270///GO:0036094///GO:0038186///GO:0046965///GO:0070644///GO:1902098///GO:1902121	GO:0000122///GO:0000902///GO:0001501///GO:0006816///GO:0006874///GO:0007275///GO:0007595///GO:0008285///GO:0010628///GO:0010839///GO:0010980///GO:0030154///GO:0030501///GO:0038183///GO:0042789///GO:0045618///GO:0045892///GO:0045944///GO:0046697///GO:0050892///GO:0060057///GO:0060058///GO:0060558///GO:0060745///GO:0070561///GO:0070564	GO:0000785///GO:0005634///GO:0005654///GO:0005829///GO:0043235///GO:0090575	RNA polymerase II cis-regulatory region sequence-specific DNA binding///DNA-binding transcription factor activity, RNA polymerase II-specific///nucleic acid binding///DNA binding///DNA-binding transcription factor activity///nuclear receptor activity///protein binding///zinc ion binding///small molecule binding///lithocholic acid receptor activity///nuclear retinoid X receptor binding///vitamin D response element binding///calcitriol binding///lithocholic acid binding	negative regulation of transcription by RNA polymerase II///cell morphogenesis///skeletal system development///calcium ion transport///cellular calcium ion homeostasis///multicellular organism development///lactation///negative regulation of cell population proliferation///positive regulation of gene expression///negative regulation of keratinocyte proliferation///positive regulation of vitamin D 24-hydroxylase activity///cell differentiation///positive regulation of bone mineralization///bile acid signaling pathway///mRNA transcription by RNA polymerase II///positive regulation of keratinocyte differentiation///negative regulation of DNA-templated transcription///positive regulation of transcription by RNA polymerase II///decidualization///intestinal absorption///apoptotic process involved in mammary gland involution///positive regulation of apoptotic process involved in mammary gland involution///regulation of calcidiol 1-monooxygenase activity///mammary gland branching involved in pregnancy///vitamin D receptor signaling pathway///positive regulation of vitamin D receptor signaling pathway	chromatin///nucleus///nucleoplasm///cytosol///receptor complex///RNA polymerase II transcription regulator complex
2021	0.754	0.591	0.1038	0.53722	0.0557527	590.37	ENDOG	endonuclease G		protein-coding	ENSG00000167136	active	NC_000009.12	128818402	128822676	positive	1370	GO:0000014///GO:0000287///GO:0003676///GO:0004519///GO:0004520///GO:0004521///GO:0005515///GO:0042803	GO:0001701///GO:0006309///GO:0006310///GO:0007568///GO:0009612///GO:0010508///GO:0032007///GO:0032043///GO:0032355///GO:0034612///GO:0036475///GO:0043065///GO:0046677///GO:0071277///GO:0071333///GO:0071456///GO:0090297///GO:0090502///GO:1901300///GO:1902512///GO:2001022	GO:0005634///GO:0005739///GO:0005743///GO:0005829///GO:0043204	single-stranded DNA endodeoxyribonuclease activity///magnesium ion binding///nucleic acid binding///endonuclease activity///endodeoxyribonuclease activity///endoribonuclease activity///protein binding///protein homodimerization activity	in utero embryonic development///apoptotic DNA fragmentation///DNA recombination///aging///response to mechanical stimulus///positive regulation of autophagy///negative regulation of TOR signaling///mitochondrial DNA catabolic process///response to estradiol///response to tumor necrosis factor///neuron death in response to oxidative stress///positive regulation of apoptotic process///response to antibiotic///cellular response to calcium ion///cellular response to glucose stimulus///cellular response to hypoxia///positive regulation of mitochondrial DNA replication///RNA phosphodiester bond hydrolysis, endonucleolytic///positive regulation of hydrogen peroxide-mediated programmed cell death///positive regulation of apoptotic DNA fragmentation///positive regulation of response to DNA damage stimulus	nucleus///mitochondrion///mitochondrial inner membrane///cytosol///perikaryon
57410	0.754	0.591	0.0547	0.537239	0.0294123	3412.32	SCYL1	SCY1 like pseudokinase 1	GKLP|HT019|NKTL|NTKL|P105|SCAR21|TAPK|TEIF|TRAP	protein-coding	ENSG00000142186	active	NC_000011.10	65525081	65538710	positive	2781	GO:0003677///GO:0004713///GO:0005515///GO:0005524///GO:0045296	GO:0006890///GO:0006954///GO:0008104///GO:0018108///GO:0021522///GO:0048666	GO:0005634///GO:0005737///GO:0005793///GO:0005794///GO:0005801///GO:0005815///GO:0005829///GO:0016020///GO:0030126	DNA binding///protein tyrosine kinase activity///protein binding///ATP binding///cadherin binding	retrograde vesicle-mediated transport, Golgi to endoplasmic reticulum///inflammatory response///protein localization///peptidyl-tyrosine phosphorylation///spinal cord motor neuron differentiation///neuron development	nucleus///cytoplasm///endoplasmic reticulum-Golgi intermediate compartment///Golgi apparatus///cis-Golgi network///microtubule organizing center///cytosol///membrane///COPI vesicle coat
105378912	0.754	0.591	0.4322	-0.536866	-0.232058	24.51	LINC01357	long intergenic non-protein coding RNA 1357	HP08777	ncRNA		active	NC_000001.11	112850344	112877871	positive	271
105376063	0.754	0.591	0.2289	-0.536988	-0.122913	86.65	LOC105376063	uncharacterized LOC105376063		ncRNA		active	NC_000009.12	41758176	41765830	positive	4443
5684	0.754	0.591	0.0623	0.53689	0.0334329	2594.92	PSMA3	proteasome 20S subunit alpha 3	HC8|PSC3	protein-coding	ENSG00000100567	active	NC_000014.9	58244805	58272009	positive	998	GO:0005515///GO:0031625	GO:0010498///GO:0043161///GO:0052548	GO:0000502///GO:0005634///GO:0005654///GO:0005737///GO:0005829///GO:0005839///GO:0019773///GO:0045202///GO:0070062	protein binding///ubiquitin protein ligase binding	proteasomal protein catabolic process///proteasome-mediated ubiquitin-dependent protein catabolic process///regulation of endopeptidase activity	proteasome complex///nucleus///nucleoplasm///cytoplasm///cytosol///proteasome core complex///proteasome core complex, alpha-subunit complex///synapse///extracellular exosome
102723385	0.754	0.591	0.4194	0.536919	0.225164	26.55	COQ7-DT	COQ7 divergent transcript		ncRNA	ENSG00000261465	active	NC_000016.10	19062754	19067691	negative	782
105371982	0.754	0.591	0.4883	0.536821	0.262114	20.26	LOC105371982	uncharacterized LOC105371982		ncRNA		active	NC_000018.10	9895213	9897902	negative	1914
9499	0.755	0.592	0.1229	0.536393	0.0659099	358.17	MYOT	myotilin	LGMD1|LGMD1A|MFM3|TTID|TTOD	protein-coding	ENSG00000120729	active	NC_000005.10	137867282	137887851	positive	2846	GO:0003779///GO:0005515///GO:0008046///GO:0008307///GO:0051393	GO:0006936///GO:0007156///GO:0007411///GO:0050808	GO:0005886///GO:0015629///GO:0030018///GO:0030424///GO:0042383///GO:0043025	actin binding///protein binding///axon guidance receptor activity///structural constituent of muscle///alpha-actinin binding	muscle contraction///homophilic cell adhesion via plasma membrane adhesion molecules///axon guidance///synapse organization	plasma membrane///actin cytoskeleton///Z disc///axon///sarcolemma///neuronal cell body
441273	0.755	0.592	0.0476	-0.536409	-0.0255498	4784.19	SPDYE2	speedy/RINGO cell cycle regulator family member E2	SPDYB2-L1|SPDYB2L1	protein-coding	ENSG00000205238	active	NC_000007.14	102551232	102565227	positive	5338	GO:0005515///GO:0019901	GO:0045737		protein binding///protein kinase binding	positive regulation of cyclin-dependent protein serine/threonine kinase activity
10877	0.755	0.592	0.4959	-0.536206	-0.265931	20.05	CFHR4	complement factor H related 4	CFHL4|FHR-4|FHR4	protein-coding	ENSG00000134365	active	NC_000001.11	196888051	196918911	positive	2727	GO:0001851///GO:0005319	GO:0006869///GO:0006956	GO:0005576///GO:0005615	complement component C3b binding///lipid transporter activity	lipid transport///complement activation	extracellular region///extracellular space
9793	0.755	0.592	0.0438	-0.536297	-0.0235032	20180	CKAP5	cytoskeleton associated protein 5	CHTOG|MSPS|TOG|TOGp|ch-TOG	protein-coding	ENSG00000175216	active	NC_000011.10	46743048	46846308	negative	7200	GO:0005515///GO:0008017///GO:0043021///GO:0045296///GO:0051010///GO:0061863	GO:0007019///GO:0007051///GO:0007052///GO:0007098///GO:0030951///GO:0046785///GO:0050658///GO:0051298///GO:0051301///GO:0090063	GO:0000776///GO:0000922///GO:0005730///GO:0005737///GO:0005813///GO:0005829///GO:0005886///GO:0015630///GO:0016020///GO:0032991///GO:0035371	protein binding///microtubule binding///ribonucleoprotein complex binding///cadherin binding///microtubule plus-end binding///microtubule plus end polymerase	microtubule depolymerization///spindle organization///mitotic spindle organization///centrosome cycle///establishment or maintenance of microtubule cytoskeleton polarity///microtubule polymerization///RNA transport///centrosome duplication///cell division///positive regulation of microtubule nucleation	kinetochore///spindle pole///nucleolus///cytoplasm///centrosome///cytosol///plasma membrane///microtubule cytoskeleton///membrane///protein-containing complex///microtubule plus-end
6815	0.755	0.592	0.063	-0.536237	-0.0337579	1979.91	STYX	serine/threonine/tyrosine interacting protein		protein-coding	ENSG00000198252	active	NC_000014.9	52730159	52774989	positive	4960	GO:0001691///GO:0005515///GO:0008138///GO:1990444	GO:0006470///GO:0032091///GO:0043086///GO:0045204///GO:0062026///GO:0070372	GO:0005634///GO:0005654///GO:0005737///GO:0005829	pseudophosphatase activity///protein binding///protein tyrosine/serine/threonine phosphatase activity///F-box domain binding	protein dephosphorylation///negative regulation of protein binding///negative regulation of catalytic activity///MAPK export from nucleus///negative regulation of SCF-dependent proteasomal ubiquitin-dependent catabolic process///regulation of ERK1 and ERK2 cascade	nucleus///nucleoplasm///cytoplasm///cytosol
388152	0.755	0.592	0.0966	-0.53574	-0.0517658	593.51	GOLGA2P7	GOLGA2 pseudogene 7		pseudo	ENSG00000290689	active	NC_000015.10	84198848	84230168	negative	3356
81890	0.755	0.592	0.0828	-0.53575	-0.0443668	836.95	QTRT1	queuine tRNA-ribosyltransferase catalytic subunit 1	FP3235|TGT|TGUT	protein-coding	ENSG00000213339	active	NC_000019.10	10701439	10713365	positive	1329	GO:0005515///GO:0008479///GO:0042803///GO:0046872///GO:0046982	GO:0006400///GO:0101030	GO:0005634///GO:0005741///GO:0032991///GO:1990234	protein binding///queuine tRNA-ribosyltransferase activity///protein homodimerization activity///metal ion binding///protein heterodimerization activity	tRNA modification///tRNA-guanine transglycosylation	nucleus///mitochondrial outer membrane///protein-containing complex///transferase complex
101927275	0.755	0.592	0.1814	-0.535665	-0.0971804	167.23	NDUFV2-AS1	NDUFV2 antisense RNA 1		ncRNA	ENSG00000266053	active	NC_000018.10	9121265	9136720	negative	845
105370795	0.755	0.592	0.241	0.535565	0.12905	81.29	VPS39-DT	VPS39 divergent transcript		ncRNA		active	NC_000015.10	42208358	42231192	positive	787
64708	0.755	0.592	0.0647	0.535398	0.0346273	2076.95	COPS7B	COP9 signalosome subunit 7B	CSN7B|SGN7b	protein-coding	ENSG00000144524	active	NC_000002.12	231781671	231809253	positive	5416	GO:0005515	GO:0000338///GO:0010387///GO:0045116///GO:2000434	GO:0005634///GO:0005654///GO:0005737///GO:0005829///GO:0008180	protein binding	protein deneddylation///COP9 signalosome assembly///protein neddylation///regulation of protein neddylation	nucleus///nucleoplasm///cytoplasm///cytosol///COP9 signalosome
105372659	0.755	0.592	0.171	-0.535345	-0.0915374	209.45	LOC105372659	uncharacterized LOC105372659		ncRNA		active	NC_000020.11	50666779	50674634	positive	2622
152138	0.755	0.593	0.3052	0.535151	0.163346	51.91	PYDC2	pyrin domain containing 2	POP2|cPOP2	protein-coding	ENSG00000253548	active	NC_000003.12	191461163	191461456	positive	294	GO:0005515	GO:0006954///GO:0010804///GO:0032088///GO:0032691///GO:0045087///GO:0050727///GO:0050728///GO:1900226///GO:1901223	GO:0005634///GO:0005737///GO:0043231	protein binding	inflammatory response///negative regulation of tumor necrosis factor-mediated signaling pathway///negative regulation of NF-kappaB transcription factor activity///negative regulation of interleukin-1 beta production///innate immune response///regulation of inflammatory response///negative regulation of inflammatory response///negative regulation of NLRP3 inflammasome complex assembly///negative regulation of NIK/NF-kappaB signaling	nucleus///cytoplasm///intracellular membrane-bounded organelle
654790	0.755	0.593	0.5985	0.535	0.320199	17.35	PCP4L1	Purkinje cell protein 4 like 1	IQM1	protein-coding	ENSG00000248485	active	NC_000001.11	161258734	161285450	positive	1693
55325	0.756	0.593	0.0789	-0.534593	-0.0421877	1130.1	UFSP2	UFM1 specific peptidase 2	BHD|C4orf20|DEE106|SEMDDR	protein-coding	ENSG00000109775	active	NC_000004.12	185399537	185425985	negative	2485	GO:0005515///GO:0071567	GO:0006508///GO:0033146	GO:0005634///GO:0005737///GO:0005783	protein binding///deUFMylase activity	proteolysis///regulation of intracellular estrogen receptor signaling pathway	nucleus///cytoplasm///endoplasmic reticulum
102724660	0.756	0.593	0.2661	0.534583	0.142254	78.78	HILPDA-AS1	HILPDA antisense RNA 1		ncRNA		active	NC_000007.14	128450785	128469370	positive	2140
79667	0.756	0.593	0.1452	0.534397	0.0775881	259.2	KLF3-AS1	KLF3 antisense RNA 1		ncRNA		active	NC_000004.12	38612701	38664628	negative	2368
112812	0.756	0.593	0.1169	-0.534374	-0.06245	437.63	FDX2	ferredoxin 2	FDX1L|MEOAL	protein-coding	ENSG00000267673	active	NC_000019.10	10310045	10316015	negative	1012	GO:0005515///GO:0009055///GO:0046872///GO:0051537	GO:0016226///GO:0022900///GO:0044571///GO:0044572///GO:0051353///GO:0140647	GO:0005739///GO:0005759///GO:1990229	protein binding///electron transfer activity///metal ion binding///2 iron, 2 sulfur cluster binding	iron-sulfur cluster assembly///electron transport chain///[2Fe-2S] cluster assembly///[4Fe-4S] cluster assembly///positive regulation of oxidoreductase activity///P450-containing electron transport chain	mitochondrion///mitochondrial matrix///iron-sulfur cluster assembly complex
81789	0.756	0.593	0.1509	-0.534063	-0.0805734	236.03	TIGD6	tigger transposable element derived 6		protein-coding	ENSG00000164296	active	NC_000005.10	149993118	150000654	negative	4039	GO:0003677		GO:0005634	DNA binding		nucleus
51371	0.756	0.593	0.0653	-0.534097	-0.034893	2342.72	POMP	proteasome maturation protein	C13orf12|HSPC014|PNAS-110|PRAAS2|UMP1	protein-coding	ENSG00000132963	active	NC_000013.11	28659130	28678959	positive	1338	GO:0005515	GO:0043248	GO:0005634///GO:0005737///GO:0005783///GO:0005829///GO:0016020///GO:0016607	protein binding	proteasome assembly	nucleus///cytoplasm///endoplasmic reticulum///cytosol///membrane///nuclear speck
8453	0.756	0.594	0.0539	0.53373	0.0287614	3164.31	CUL2	cullin 2		protein-coding	ENSG00000108094	active	NC_000010.11	35008551	35126899	negative	5315	GO:0004842///GO:0005515///GO:0030674///GO:0031625///GO:0044877	GO:0000082///GO:0016567///GO:0031146///GO:0097193	GO:0005654///GO:0005730///GO:0005829///GO:0019005///GO:0030891///GO:0031461///GO:0031462	ubiquitin-protein transferase activity///protein binding///protein-macromolecule adaptor activity///ubiquitin protein ligase binding///protein-containing complex binding	G1/S transition of mitotic cell cycle///protein ubiquitination///SCF-dependent proteasomal ubiquitin-dependent protein catabolic process///intrinsic apoptotic signaling pathway	nucleoplasm///nucleolus///cytosol///SCF ubiquitin ligase complex///VCB complex///cullin-RING ubiquitin ligase complex///Cul2-RING ubiquitin ligase complex
399671	0.756	0.594	0.2568	-0.533677	-0.137068	74.2	HEATR4	HEAT repeat containing 4		protein-coding	ENSG00000187105	active	NC_000014.9	73478484	73558947	negative	4324	GO:0016491			oxidoreductase activity
11321	0.756	0.594	0.0785	-0.53348	-0.0418625	1743.04	GPN1	GPN-loop GTPase 1	ATPBD1A|MBDIN|NTPBP|RPAP4|XAB1	protein-coding	ENSG00000198522	active	NC_000002.12	27628648	27651511	positive	2634	GO:0003924///GO:0005515///GO:0005525		GO:0005654///GO:0005739///GO:0005829	GTPase activity///protein binding///GTP binding		nucleoplasm///mitochondrion///cytosol
642475	0.756	0.594	0.1951	0.533519	0.104104	155.57	MROH6	maestro heat like repeat family member 6	C8orf73	protein-coding	ENSG00000204839	active	NC_000008.11	143566189	143572772	negative	3814			GO:0005737			cytoplasm
100506801	0.756	0.594	0.3143	0.53334	0.167639	64.05	ECE1-AS1	ECE1 antisense RNA 1		ncRNA	ENSG00000231105	active	NC_000001.11	21293290	21299869	positive	2574
56474	0.756	0.594	0.0801	-0.533125	-0.0427225	985.57	CTPS2	CTP synthase 2	GATD5B	protein-coding	ENSG00000047230	active	NC_000023.11	16587999	16712917	negative	5272	GO:0003883///GO:0005515///GO:0005524///GO:0042802	GO:0006220///GO:0006241///GO:0006541///GO:0019856///GO:0044210	GO:0005737///GO:0005829///GO:0097268	CTP synthase activity///protein binding///ATP binding///identical protein binding	pyrimidine nucleotide metabolic process///CTP biosynthetic process///glutamine metabolic process///pyrimidine nucleobase biosynthetic process///'de novo' CTP biosynthetic process	cytoplasm///cytosol///cytoophidium
23493	0.756	0.594	0.1955	-0.532917	-0.104197	158.67	HEY2	hes related family bHLH transcription factor with YRPW motif 2	CHF1|GRIDLOCK|GRL|HERP1|HESR2|HRT2|bHLHb32	protein-coding	ENSG00000135547	active	NC_000006.12	125747639	125762243	positive	5346	GO:0000978///GO:0000981///GO:0001227///GO:0003700///GO:0005515///GO:0042802///GO:0042826///GO:0043565///GO:0046983///GO:0061629///GO:1990837	GO:0000122///GO:0001570///GO:0003150///GO:0003151///GO:0003161///GO:0003180///GO:0003184///GO:0003186///GO:0003195///GO:0003198///GO:0003199///GO:0003208///GO:0003214///GO:0003215///GO:0003222///GO:0006357///GO:0007219///GO:0009948///GO:0009952///GO:0010460///GO:0010621///GO:0010629///GO:0010659///GO:0010667///GO:0014031///GO:0014898///GO:0035910///GO:0035912///GO:0036304///GO:0045165///GO:0045607///GO:0045746///GO:0045892///GO:0045944///GO:0050767///GO:0051145///GO:0055015///GO:0060038///GO:0060045///GO:0060317///GO:0060347///GO:0060411///GO:0060412///GO:0060413///GO:0060633///GO:0060716///GO:0060842///GO:0060948///GO:0060977///GO:0061156///GO:0061314///GO:0065004///GO:0070168///GO:0072359///GO:0090102///GO:0097084///GO:2000678///GO:2000723///GO:2000820///GO:2001212	GO:0000785///GO:0005634///GO:0005654///GO:0005737///GO:0017053	RNA polymerase II cis-regulatory region sequence-specific DNA binding///DNA-binding transcription factor activity, RNA polymerase II-specific///DNA-binding transcription repressor activity, RNA polymerase II-specific///DNA-binding transcription factor activity///protein binding///identical protein binding///histone deacetylase binding///sequence-specific DNA binding///protein dimerization activity///RNA polymerase II-specific DNA-binding transcription factor binding///sequence-specific double-stranded DNA binding	negative regulation of transcription by RNA polymerase II///vasculogenesis///muscular septum morphogenesis///outflow tract morphogenesis///cardiac conduction system development///aortic valve morphogenesis///pulmonary valve morphogenesis///tricuspid valve morphogenesis///tricuspid valve formation///epithelial to mesenchymal transition involved in endocardial cushion formation///endocardial cushion to mesenchymal transition involved in heart valve formation///cardiac ventricle morphogenesis///cardiac left ventricle morphogenesis///cardiac right ventricle morphogenesis///ventricular trabecula myocardium morphogenesis///regulation of transcription by RNA polymerase II///Notch signaling pathway///anterior/posterior axis specification///anterior/posterior pattern specification///positive regulation of heart rate///negative regulation of transcription by transcription factor localization///negative regulation of gene expression///cardiac muscle cell apoptotic process///negative regulation of cardiac muscle cell apoptotic process///mesenchymal cell development///cardiac muscle hypertrophy in response to stress///ascending aorta morphogenesis///dorsal aorta morphogenesis///umbilical cord morphogenesis///cell fate commitment///regulation of inner ear auditory receptor cell differentiation///negative regulation of Notch signaling pathway///negative regulation of DNA-templated transcription///positive regulation of transcription by RNA polymerase II///regulation of neurogenesis///smooth muscle cell differentiation///ventricular cardiac muscle cell development///cardiac muscle cell proliferation///positive regulation of cardiac muscle cell proliferation///cardiac epithelial to mesenchymal transition///heart trabecula formation///cardiac septum morphogenesis///ventricular septum morphogenesis///atrial septum morphogenesis///negative regulation of transcription initiation by RNA polymerase II///labyrinthine layer blood vessel development///arterial endothelial cell differentiation///cardiac vascular smooth muscle cell development///coronary vasculature morphogenesis///pulmonary artery morphogenesis///Notch signaling involved in heart development///protein-DNA complex assembly///negative regulation of biomineral tissue development///circulatory system development///cochlea development///vascular associated smooth muscle cell development///negative regulation of transcription regulatory region DNA binding///negative regulation of cardiac vascular smooth muscle cell differentiation///negative regulation of transcription from RNA polymerase II promoter involved in smooth muscle cell differentiation///regulation of vasculogenesis	chromatin///nucleus///nucleoplasm///cytoplasm///transcription repressor complex
105375904	0.756	0.594	0.266	-0.532956	-0.141759	111.06	LOC105375904	uncharacterized LOC105375904		ncRNA		active	NC_000008.11	74590140	74633546	negative	1268
105376220	0.756	0.594	0.0897	-0.533012	-0.0478348	787.12	LINC02977	long intergenic non-protein coding RNA 2977		ncRNA		active	NC_000009.12	112027430	112040364	negative	4646
643853	0.757	0.594	0.0806	0.532802	0.0429371	889.1	TMPPE	transmembrane protein with metallophosphoesterase domain		protein-coding	ENSG00000188167	active	NC_000003.12	33090422	33097146	negative	4310	GO:0005515///GO:0016787///GO:0046872		GO:0016020	protein binding///hydrolase activity///metal ion binding		membrane
107986934	0.757	0.594	0.2129	0.532668	0.113415	112.61	LOC107986934	uncharacterized LOC107986934		ncRNA		active	NC_000008.11	27752837	27757587	positive	1605
3925	0.757	0.594	0.0458	0.53241	0.0243869	10584	STMN1	stathmin 1	C1orf215|LAP18|Lag|OP18|PP17|PP19|PR22|SMN	protein-coding	ENSG00000117632	active	NC_000001.11	25884179	25906877	negative	3526	GO:0005515///GO:0015631	GO:0000281///GO:0007019///GO:0007052///GO:0007165///GO:0007409///GO:0009615///GO:0031110///GO:0031115///GO:0031175///GO:0035024///GO:0035556///GO:0048012///GO:0051497///GO:0061436///GO:0070495///GO:1905098	GO:0005737///GO:0005829///GO:0005874///GO:0016020///GO:0043005///GO:0070062	protein binding///tubulin binding	mitotic cytokinesis///microtubule depolymerization///mitotic spindle organization///signal transduction///axonogenesis///response to virus///regulation of microtubule polymerization or depolymerization///negative regulation of microtubule polymerization///neuron projection development///negative regulation of Rho protein signal transduction///intracellular signal transduction///hepatocyte growth factor receptor signaling pathway///negative regulation of stress fiber assembly///establishment of skin barrier///negative regulation of thrombin-activated receptor signaling pathway///negative regulation of guanyl-nucleotide exchange factor activity	cytoplasm///cytosol///microtubule///membrane///neuron projection///extracellular exosome
84286	0.757	0.594	0.0936	-0.532348	-0.0498362	732.85	TMEM175	transmembrane protein 175	hTMEM175	protein-coding	ENSG00000127419	active	NC_000004.12	932387	958656	positive	2961	GO:0005267///GO:0005515///GO:0015252///GO:0022841///GO:0050544	GO:0035752///GO:0070050///GO:0071805///GO:0090385///GO:1902600	GO:0005764///GO:0005765///GO:0005768///GO:0010008	potassium channel activity///protein binding///proton channel activity///potassium ion leak channel activity///arachidonic acid binding	lysosomal lumen pH elevation///neuron cellular homeostasis///potassium ion transmembrane transport///phagosome-lysosome fusion///proton transmembrane transport	lysosome///lysosomal membrane///endosome///endosome membrane
29890	0.757	0.595	0.0699	-0.532073	-0.0371973	1745.62	RBM15B	RNA binding motif protein 15B	HUMAGCGB|HsOTT3|OTT3	protein-coding	ENSG00000259956	active	NC_000003.12	51391285	51397908	positive	6624	GO:0003723///GO:0003729///GO:0005515	GO:0000381///GO:0001510///GO:0006397///GO:0006406///GO:0006913///GO:0008380///GO:0009048///GO:0045892	GO:0005634///GO:0005635///GO:0005654///GO:0005730///GO:0016607///GO:0036396	RNA binding///mRNA binding///protein binding	regulation of alternative mRNA splicing, via spliceosome///RNA methylation///mRNA processing///mRNA export from nucleus///nucleocytoplasmic transport///RNA splicing///dosage compensation by inactivation of X chromosome///negative regulation of DNA-templated transcription	nucleus///nuclear envelope///nucleoplasm///nucleolus///nuclear speck///RNA N6-methyladenosine methyltransferase complex
84516	0.757	0.595	0.0503	-0.532015	-0.0267852	5325.77	DCTN5	dynactin subunit 5		protein-coding	ENSG00000166847	active	NC_000016.10	23641431	23677472	positive	11512	GO:0005515	GO:0003281///GO:0035904///GO:0060976	GO:0000776///GO:0005654///GO:0005813///GO:0005829///GO:0005869///GO:0031965	protein binding	ventricular septum development///aorta development///coronary vasculature development	kinetochore///nucleoplasm///centrosome///cytosol///dynactin complex///nuclear membrane
105373250	0.757	0.595	0.373	0.531989	0.198417	36.36	LOC105373250	uncharacterized LOC105373250		ncRNA		active	NC_000023.11	72306058	72311741	positive	2457
23568	0.757	0.595	0.0742	0.53184	0.0394614	1035.01	ARL2BP	ADP ribosylation factor like GTPase 2 binding protein	BART|BART1|RP66	protein-coding	ENSG00000102931	active	NC_000016.10	57245259	57253635	positive	1969	GO:0003713///GO:0005515///GO:0030695	GO:0007165///GO:0042531///GO:0045893///GO:0050790///GO:0051457	GO:0005654///GO:0005758///GO:0005759///GO:0005813///GO:0005819///GO:0005829///GO:0005929///GO:0030496	transcription coactivator activity///protein binding///GTPase regulator activity	signal transduction///positive regulation of tyrosine phosphorylation of STAT protein///positive regulation of DNA-templated transcription///regulation of catalytic activity///maintenance of protein location in nucleus	nucleoplasm///mitochondrial intermembrane space///mitochondrial matrix///centrosome///spindle///cytosol///cilium///midbody
79002	0.757	0.595	0.0614	-0.531816	-0.0326335	2089.83	TRIR	telomerase RNA component interacting RNase	C19orf43|TERCIR|fSAP18	protein-coding	ENSG00000123144	active	NC_000019.10	12730640	12734684	negative	1015	GO:0003723///GO:0005515///GO:0008408///GO:0008409	GO:0016075///GO:0090503		RNA binding///protein binding///3'-5' exonuclease activity///5'-3' exonuclease activity	rRNA catabolic process///RNA phosphodiester bond hydrolysis, exonucleolytic
55631	0.757	0.595	0.0573	-0.531516	-0.0304701	2305.65	LRRC40	leucine rich repeat containing 40	dJ677H15.1	protein-coding	ENSG00000066557	active	NC_000001.11	70144805	70205676	negative	2940	GO:0004722///GO:0005515	GO:0007165	GO:0005737///GO:0016020///GO:0043231	protein serine/threonine phosphatase activity///protein binding	signal transduction	cytoplasm///membrane///intracellular membrane-bounded organelle
7407	0.757	0.595	0.0573	0.531235	0.0304575	13501.8	VARS1	valyl-tRNA synthetase 1	G7A|NDMSCA|VARS|VARS2	protein-coding	ENSG00000204394	active	NC_000006.12	31777518	31795928	negative	4336	GO:0002161///GO:0004832///GO:0005515///GO:0005524	GO:0006418///GO:0006438///GO:0106074	GO:0005829	aminoacyl-tRNA editing activity///valine-tRNA ligase activity///protein binding///ATP binding	tRNA aminoacylation for protein translation///valyl-tRNA aminoacylation///aminoacyl-tRNA metabolism involved in translational fidelity	cytosol
3725	0.758	0.596	0.2297	0.530795	0.121915	2394.55	JUN	Jun proto-oncogene, AP-1 transcription factor subunit	AP-1|AP1|c-Jun|cJUN|p39	protein-coding	ENSG00000177606	active	NC_000001.11	58780791	58784047	negative	3257	GO:0000976///GO:0000978///GO:0000981///GO:0001227///GO:0001228///GO:0003677///GO:0003682///GO:0003700///GO:0003723///GO:0005096///GO:0005515///GO:0008134///GO:0019899///GO:0031625///GO:0035497///GO:0042802///GO:0044389///GO:0061629///GO:0070412///GO:0140296///GO:1990837	GO:0000122///GO:0001525///GO:0001774///GO:0001889///GO:0001938///GO:0003151///GO:0006357///GO:0006915///GO:0007179///GO:0007265///GO:0008283///GO:0008285///GO:0009410///GO:0010634///GO:0030224///GO:0031103///GO:0031953///GO:0034614///GO:0035026///GO:0035994///GO:0042127///GO:0043065///GO:0043392///GO:0043524///GO:0043922///GO:0043923///GO:0045892///GO:0045893///GO:0045944///GO:0048146///GO:0050790///GO:0051726///GO:0060395///GO:0061029///GO:0070374///GO:0071276///GO:0071277///GO:0072740///GO:0140467///GO:1901522///GO:1902895///GO:1904707///GO:1990441///GO:2000144	GO:0000228///GO:0000785///GO:0000791///GO:0005634///GO:0005654///GO:0005667///GO:0005886///GO:0017053///GO:0035976///GO:0090575	transcription cis-regulatory region binding///RNA polymerase II cis-regulatory region sequence-specific DNA binding///DNA-binding transcription factor activity, RNA polymerase II-specific///DNA-binding transcription repressor activity, RNA polymerase II-specific///DNA-binding transcription activator activity, RNA polymerase II-specific///DNA binding///chromatin binding///DNA-binding transcription factor activity///RNA binding///GTPase activator activity///protein binding///transcription factor binding///enzyme binding///ubiquitin protein ligase binding///cAMP response element binding///identical protein binding///ubiquitin-like protein ligase binding///RNA polymerase II-specific DNA-binding transcription factor binding///R-SMAD binding///general transcription initiation factor binding///sequence-specific double-stranded DNA binding	negative regulation of transcription by RNA polymerase II///angiogenesis///microglial cell activation///liver development///positive regulation of endothelial cell proliferation///outflow tract morphogenesis///regulation of transcription by RNA polymerase II///apoptotic process///transforming growth factor beta receptor signaling pathway///Ras protein signal transduction///cell population proliferation///negative regulation of cell population proliferation///response to xenobiotic stimulus///positive regulation of epithelial cell migration///monocyte differentiation///axon regeneration///negative regulation of protein autophosphorylation///cellular response to reactive oxygen species///leading edge cell differentiation///response to muscle stretch///regulation of cell population proliferation///positive regulation of apoptotic process///negative regulation of DNA binding///negative regulation of neuron apoptotic process///negative regulation by host of viral transcription///positive regulation by host of viral transcription///negative regulation of DNA-templated transcription///positive regulation of DNA-templated transcription///positive regulation of transcription by RNA polymerase II///positive regulation of fibroblast proliferation///regulation of catalytic activity///regulation of cell cycle///SMAD protein signal transduction///eyelid development in camera-type eye///positive regulation of ERK1 and ERK2 cascade///cellular response to cadmium ion///cellular response to calcium ion///cellular response to anisomycin///integrated stress response signaling///positive regulation of transcription from RNA polymerase II promoter involved in cellular response to chemical stimulus///positive regulation of miRNA transcription///positive regulation of vascular associated smooth muscle cell proliferation///negative regulation of transcription from RNA polymerase II promoter in response to endoplasmic reticulum stress///positive regulation of DNA-templated transcription initiation	nuclear chromosome///chromatin///euchromatin///nucleus///nucleoplasm///transcription regulator complex///plasma membrane///transcription repressor complex///transcription factor AP-1 complex///RNA polymerase II transcription regulator complex
91404	0.758	0.596	0.1752	0.530807	0.0930169	243.78	SESTD1	SEC14 and spectrin domain containing 1	SOLO	protein-coding	ENSG00000187231	active	NC_000002.12	179101678	179264832	negative	11036	GO:0001786///GO:0005515///GO:0005545///GO:0005546///GO:0010314///GO:0031210///GO:0032266///GO:0043325///GO:0070273///GO:0070300///GO:0080025	GO:1904878	GO:0045111	phosphatidylserine binding///protein binding///1-phosphatidylinositol binding///phosphatidylinositol-4,5-bisphosphate binding///phosphatidylinositol-5-phosphate binding///phosphatidylcholine binding///phosphatidylinositol-3-phosphate binding///phosphatidylinositol-3,4-bisphosphate binding///phosphatidylinositol-4-phosphate binding///phosphatidic acid binding///phosphatidylinositol-3,5-bisphosphate binding	negative regulation of calcium ion transmembrane transport via high voltage-gated calcium channel	intermediate filament cytoskeleton
101927880	0.758	0.596	0.1143	-0.530879	-0.0606688	450.53	LINC02669	long intergenic non-protein coding RNA 2669		ncRNA	ENSG00000233321	active	NC_000010.11	3433512	3502838	negative	2688
85001	0.758	0.596	0.2749	0.530824	0.145897	59.73	MGC16275	uncharacterized protein MGC16275		ncRNA	ENSG00000246731	active	NC_000017.11	74209980	74213321	negative	2501
79400	0.758	0.596	0.4476	-0.530732	-0.237546	26.57	NOX5	NADPH oxidase 5		protein-coding	ENSG00000255346	active	NC_000015.10	68930525	69062762	positive	8702	GO:0005509///GO:0015252///GO:0016175///GO:0020037///GO:0050660///GO:0050661	GO:0001525///GO:0001819///GO:0001935///GO:0006915///GO:0042554///GO:0043012///GO:0061640///GO:1902600	GO:0005789///GO:0005886	calcium ion binding///proton channel activity///superoxide-generating NAD(P)H oxidase activity///heme binding///flavin adenine dinucleotide binding///NADP binding	angiogenesis///positive regulation of cytokine production///endothelial cell proliferation///apoptotic process///superoxide anion generation///regulation of fusion of sperm to egg plasma membrane///cytoskeleton-dependent cytokinesis///proton transmembrane transport	endoplasmic reticulum membrane///plasma membrane
105373294	0.758	0.596	0.216	-0.530637	-0.114596	111.85	LOC105373294	uncharacterized LOC105373294		ncRNA		active	NC_000023.11	96363952	96391848	negative	442
9373	0.758	0.596	0.0613	0.530581	0.0325157	3137.95	PLAA	phospholipase A2 activating protein	DOA1|NDMSBA|PLA2P|PLAP	protein-coding	ENSG00000137055	active	NC_000009.12	26903372	26947473	negative	6431	GO:0005515///GO:0016005///GO:0043130	GO:0006644///GO:0006693///GO:0006954///GO:0007165///GO:0007399///GO:0010992///GO:0016236///GO:0032430///GO:0043161///GO:0043162///GO:0071222///GO:1900045///GO:1903423///GO:1903861///GO:2001224	GO:0005634///GO:0005737///GO:0045202///GO:0070062	protein binding///phospholipase A2 activator activity///ubiquitin binding	phospholipid metabolic process///prostaglandin metabolic process///inflammatory response///signal transduction///nervous system development///ubiquitin recycling///macroautophagy///positive regulation of phospholipase A2 activity///proteasome-mediated ubiquitin-dependent protein catabolic process///ubiquitin-dependent protein catabolic process via the multivesicular body sorting pathway///cellular response to lipopolysaccharide///negative regulation of protein K63-linked ubiquitination///positive regulation of synaptic vesicle recycling///positive regulation of dendrite extension///positive regulation of neuron migration	nucleus///cytoplasm///synapse///extracellular exosome
55662	0.758	0.596	0.063	-0.530415	-0.0333914	2337.82	HIF1AN	hypoxia inducible factor 1 subunit alpha inhibitor	FIH1	protein-coding	ENSG00000166135	active	NC_000010.11	100535921	100559998	positive	13009	GO:0005112///GO:0005515///GO:0008198///GO:0008270///GO:0016706///GO:0019826///GO:0031406///GO:0036139///GO:0036140///GO:0042803///GO:0051059///GO:0062101///GO:0071532	GO:0036138///GO:0042264///GO:0043433///GO:0045663///GO:0045746///GO:0061428///GO:2001214	GO:0005634///GO:0005654///GO:0005737///GO:0005829///GO:0048471	Notch binding///protein binding///ferrous iron binding///zinc ion binding///2-oxoglutarate-dependent dioxygenase activity///oxygen sensor activity///carboxylic acid binding///peptidyl-histidine dioxygenase activity///[protein]-asparagine 3-dioxygenase activity///protein homodimerization activity///NF-kappaB binding///peptidyl-aspartic acid 3-dioxygenase activity///ankyrin repeat binding	peptidyl-histidine hydroxylation///peptidyl-aspartic acid hydroxylation///negative regulation of DNA-binding transcription factor activity///positive regulation of myoblast differentiation///negative regulation of Notch signaling pathway///negative regulation of transcription from RNA polymerase II promoter in response to hypoxia///positive regulation of vasculogenesis	nucleus///nucleoplasm///cytoplasm///cytosol///perinuclear region of cytoplasm
57470	0.758	0.596	0.0562	-0.53029	-0.029801	3708.68	LRRC47	leucine rich repeat containing 47		protein-coding	ENSG00000130764	active	NC_000001.11	3778559	3796498	negative	4303	GO:0003723///GO:0004826///GO:0005515	GO:0006432		RNA binding///phenylalanine-tRNA ligase activity///protein binding	phenylalanyl-tRNA aminoacylation
5243	0.758	0.596	0.2434	0.529969	0.129013	79.96	ABCB1	ATP binding cassette subfamily B member 1	ABC20|CD243|CLCS|GP170|MDR1|P-GP|PGY1|p-170	protein-coding	ENSG00000085563	active	NC_000007.14	87503017	87713323	negative	5761	GO:0005515///GO:0005524///GO:0008559///GO:0015562///GO:0022857///GO:0031625///GO:0042626///GO:0042910///GO:0046943///GO:0090554///GO:0090555///GO:0099038///GO:0140328	GO:0000086///GO:0006805///GO:0009410///GO:0045332///GO:0046865///GO:0047484///GO:0055085///GO:0070633///GO:0072089///GO:0099040///GO:0140115///GO:0150104///GO:1901529///GO:1905039///GO:1990961///GO:1990962///GO:2001225	GO:0005654///GO:0005886///GO:0009986///GO:0016020///GO:0016324///GO:0070062///GO:0098591	protein binding///ATP binding///ABC-type xenobiotic transporter activity///efflux transmembrane transporter activity///transmembrane transporter activity///ubiquitin protein ligase binding///ATPase-coupled transmembrane transporter activity///xenobiotic transmembrane transporter activity///carboxylic acid transmembrane transporter activity///phosphatidylcholine floppase activity///phosphatidylethanolamine flippase activity///ceramide floppase activity///floppase activity	G2/M transition of mitotic cell cycle///xenobiotic metabolic process///response to xenobiotic stimulus///phospholipid translocation///terpenoid transport///regulation of response to osmotic stress///transmembrane transport///transepithelial transport///stem cell proliferation///ceramide translocation///export across plasma membrane///transport across blood-brain barrier///positive regulation of anion channel activity///carboxylic acid transmembrane transport///xenobiotic detoxification by transmembrane export across the plasma membrane///xenobiotic transport across blood-brain barrier///regulation of chloride transport	nucleoplasm///plasma membrane///cell surface///membrane///apical plasma membrane///extracellular exosome///external side of apical plasma membrane
100506713	0.758	0.596	0.3087	0.530004	0.163608	47.97	ALOX12-AS1	ALOX12 antisense RNA 1		ncRNA	ENSG00000215067	active	NC_000017.11	6985123	7012334	negative	651
644596	0.758	0.596	0.579	0.529938	0.306841	17.66	SMIM10L2B	small integral membrane protein 10 like 2B	LINC00086|LINC00087|NCRNA00086|NCRNA00087|SMIM10L2A	protein-coding	ENSG00000196972	active	NC_000023.11	135094985	135098712	negative	2817
1525	0.758	0.596	0.1315	0.529669	0.0696385	352.77	CXADR	CXADR Ig-like cell adhesion molecule	CAR|CAR4/6|HCAR	protein-coding	ENSG00000154639	active	NC_000021.9	17512906	17636213	positive	12468	GO:0001618///GO:0005178///GO:0005515///GO:0008013///GO:0030165///GO:0050839///GO:0071253///GO:0086082	GO:0007005///GO:0007157///GO:0007507///GO:0008354///GO:0010669///GO:0030593///GO:0031532///GO:0034109///GO:0045216///GO:0046629///GO:0046718///GO:0055013///GO:0070633///GO:0086067///GO:0086072///GO:0098904	GO:0001669///GO:0005576///GO:0005654///GO:0005737///GO:0005886///GO:0005911///GO:0005912///GO:0005923///GO:0014704///GO:0016323///GO:0016327///GO:0030054///GO:0030175///GO:0030426///GO:0032991///GO:0043005///GO:0044297///GO:0045121	virus receptor activity///integrin binding///protein binding///beta-catenin binding///PDZ domain binding///cell adhesion molecule binding///connexin binding///cell adhesive protein binding involved in AV node cell-bundle of His cell communication	mitochondrion organization///heterophilic cell-cell adhesion via plasma membrane cell adhesion molecules///heart development///germ cell migration///epithelial structure maintenance///neutrophil chemotaxis///actin cytoskeleton reorganization///homotypic cell-cell adhesion///cell-cell junction organization///gamma-delta T cell activation///viral entry into host cell///cardiac muscle cell development///transepithelial transport///AV node cell to bundle of His cell communication///AV node cell-bundle of His cell adhesion involved in cell communication///regulation of AV node cell action potential	acrosomal vesicle///extracellular region///nucleoplasm///cytoplasm///plasma membrane///cell-cell junction///adherens junction///bicellular tight junction///intercalated disc///basolateral plasma membrane///apicolateral plasma membrane///cell junction///filopodium///growth cone///protein-containing complex///neuron projection///cell body///membrane raft
285958	0.758	0.597	0.0718	0.529166	0.0379836	1233.19	SNHG15	small nucleolar RNA host gene 15	C7orf40|Linc-Myo1g|MYO1GUT	ncRNA	ENSG00000232956	active	NC_000007.14	44983023	44986696	negative	983
284312	0.758	0.597	0.4838	-0.529242	-0.256034	20.38	ZSCAN1	zinc finger and SCAN domain containing 1	MZF-1|ZNF915	protein-coding	ENSG00000152467	active	NC_000019.10	58033989	58058907	positive	9226	GO:0000978///GO:0000981///GO:0005515///GO:0046872///GO:1990837	GO:0006357	GO:0000785///GO:0005634	RNA polymerase II cis-regulatory region sequence-specific DNA binding///DNA-binding transcription factor activity, RNA polymerase II-specific///protein binding///metal ion binding///sequence-specific double-stranded DNA binding	regulation of transcription by RNA polymerase II	chromatin///nucleus
100528031	0.758	0.597	0.1606	-0.529182	-0.0849636	233.65	FKBP1A-SDCBP2	FKBP1A-SDCBP2 readthrough (NMD candidate)		ncRNA		active	NC_000020.11	1309909	1393172	negative	1689
283788	0.758	0.597	0.0579	-0.529256	-0.0306178	2592.12	LOC283788	FSHD region gene 1 pseudogene		pseudo		active	NT_167213.1	56349	99642	negative	3662
100527960	0.758	0.597	0.0794	0.529038	0.0419867	915.61	MROH7-TTC4	MROH7-TTC4 readthrough (NMD candidate)	C1orf175|HEATR8|HEATR8-TTC4|MROH7	ncRNA	ENSG00000271723	active	NC_000001.11	54641740	54742657	positive	6549
84837	0.758	0.597	0.352	-0.529049	-0.186206	37.67	ARHGAP5-AS1	ARHGAP5 antisense RNA 1 (head to head)	C14orf128	ncRNA		active	NC_000014.9	32075419	32076699	negative	1281
107986717	0.758	0.597	0.1596	0.528888	0.0843977	222.15	LOC107986717	uncharacterized LOC107986717		ncRNA		active	NC_000007.14	102321797	102329779	negative	1520
105375530	0.758	0.597	0.2038	-0.528933	-0.107814	113.75	LOC105375530	uncharacterized LOC105375530		ncRNA		active	NC_000007.14	139591526	139615848	positive	1351
105370092	0.758	0.597	0.3741	0.528859	0.197867	32.99	LOC105370092	uncharacterized LOC105370092		protein-coding		active	NC_000012.12	132427420	132438841	negative	7564
767578	0.759	0.597	0.2107	-0.528557	-0.111346	123.74	SNORD114-2	small nucleolar RNA, C/D box 114-2	14q(II-2)	snoRNA	ENSG00000200823	active	NC_000014.9	100951856	100951932	positive	77		GO:0006396	GO:0005730		RNA processing	nucleolus
27230	0.759	0.597	0.0552	-0.528265	-0.0291351	3642.6	SERP1	stress associated endoplasmic reticulum protein 1	RAMP4	protein-coding	ENSG00000120742	active	NC_000003.12	150541998	150546496	negative	3022	GO:0005515	GO:0001501///GO:0006006///GO:0006486///GO:0007009///GO:0009791///GO:0010259///GO:0030073///GO:0030968///GO:0032024///GO:0036211///GO:0045727///GO:0046622///GO:0048644///GO:0060124	GO:0005783///GO:0005789///GO:0005829///GO:0005840///GO:0005881	protein binding	skeletal system development///glucose metabolic process///protein glycosylation///plasma membrane organization///post-embryonic development///multicellular organism aging///insulin secretion///endoplasmic reticulum unfolded protein response///positive regulation of insulin secretion///protein modification process///positive regulation of translation///positive regulation of organ growth///muscle organ morphogenesis///positive regulation of growth hormone secretion	endoplasmic reticulum///endoplasmic reticulum membrane///cytosol///ribosome///cytoplasmic microtubule
27143	0.759	0.597	0.0905	0.528053	0.0477653	1163.99	PALD1	phosphatase domain containing paladin 1	KIAA1274|PALD	protein-coding	ENSG00000107719	active	NC_000010.11	70458542	70568450	positive	6928	GO:0004725///GO:0005515		GO:0005737///GO:0005829	protein tyrosine phosphatase activity///protein binding		cytoplasm///cytosol
105377633	0.759	0.598	0.3558	0.527948	0.187818	37.9	USP34-DT	USP34 divergent transcript		ncRNA		active	NC_000002.12	61471386	61471845	positive	191
51720	0.759	0.598	0.0652	-0.527862	-0.0344243	2464.29	UIMC1	ubiquitin interaction motif containing 1	RAP80|X2HRIP110	protein-coding	ENSG00000087206	active	NC_000005.10	176905005	177022640	negative	3454	GO:0003677///GO:0005515///GO:0042393///GO:0046872///GO:0070530	GO:0006282///GO:0006302///GO:0006325///GO:0007095///GO:0010212///GO:0044818///GO:0045739///GO:0045892///GO:0070537	GO:0005634///GO:0005654///GO:0016604///GO:0070531	DNA binding///protein binding///histone binding///metal ion binding///K63-linked polyubiquitin modification-dependent protein binding	regulation of DNA repair///double-strand break repair///chromatin organization///mitotic G2 DNA damage checkpoint signaling///response to ionizing radiation///mitotic G2/M transition checkpoint///positive regulation of DNA repair///negative regulation of DNA-templated transcription///histone H2A K63-linked deubiquitination	nucleus///nucleoplasm///nuclear body///BRCA1-A complex
79897	0.759	0.598	0.136	0.527762	0.0717894	258.39	RPP21	ribonuclease P/MRP subunit p21	C6orf135|CAT60	protein-coding	ENSG00000241370	active	NC_000006.12	30345156	30346894	positive	596	GO:0004526///GO:0005515///GO:0033204///GO:0046872	GO:0001682///GO:0008033///GO:0009410///GO:0090502	GO:0005654///GO:0005655///GO:0030681	ribonuclease P activity///protein binding///ribonuclease P RNA binding///metal ion binding	tRNA 5'-leader removal///tRNA processing///response to xenobiotic stimulus///RNA phosphodiester bond hydrolysis, endonucleolytic	nucleoplasm///nucleolar ribonuclease P complex///multimeric ribonuclease P complex
318	0.759	0.598	0.1246	0.527538	0.0657207	319.53	NUDT2	nudix hydrolase 2	APAH1|IDDPN	protein-coding	ENSG00000164978	active	NC_000009.12	34329506	34343713	positive	1122	GO:0004081///GO:0005515///GO:0005525///GO:0008803	GO:0006139///GO:0006167///GO:0006754///GO:0006915///GO:0034599	GO:0005759	bis(5'-nucleosyl)-tetraphosphatase (asymmetrical) activity///protein binding///GTP binding///bis(5'-nucleosyl)-tetraphosphatase (symmetrical) activity	nucleobase-containing compound metabolic process///AMP biosynthetic process///ATP biosynthetic process///apoptotic process///cellular response to oxidative stress	mitochondrial matrix
91875	0.759	0.598	0.0856	-0.527527	-0.0451305	935.67	TTC5	tetratricopeptide repeat domain 5	NEDCAFD|Strap	protein-coding	ENSG00000136319	active	NC_000014.9	20286227	20305951	negative	4737	GO:0003677///GO:0003682///GO:0005515///GO:0043022	GO:0006281///GO:0006974///GO:0009267///GO:0045944///GO:0061014	GO:0005654///GO:0005739///GO:0005759///GO:0005829///GO:0031410	DNA binding///chromatin binding///protein binding///ribosome binding	DNA repair///cellular response to DNA damage stimulus///cellular response to starvation///positive regulation of transcription by RNA polymerase II///positive regulation of mRNA catabolic process	nucleoplasm///mitochondrion///mitochondrial matrix///cytosol///cytoplasmic vesicle
6935	0.759	0.598	0.0629	-0.527297	-0.033175	2834.38	ZEB1	zinc finger E-box binding homeobox 1	AREB6|BZP|DELTAEF1|FECD6|NIL2A|PPCD3|TCF8|ZFHEP|ZFHX1A	protein-coding	ENSG00000148516	active	NC_000010.11	31318417	31529814	positive	8235	GO:0000978///GO:0000981///GO:0001227///GO:0003682///GO:0003700///GO:0005515///GO:0008270///GO:0070888	GO:0000122///GO:0006351///GO:0006357///GO:0007389///GO:0010464///GO:0010839///GO:0014823///GO:0017015///GO:0030154///GO:0030900///GO:0031667///GO:0033081///GO:0043616///GO:0045602///GO:0045666///GO:0045892///GO:0045944///GO:0048596///GO:0048704///GO:0048752///GO:0048856///GO:0051150///GO:0051216///GO:0071230///GO:0071560///GO:0090103	GO:0000785///GO:0005634///GO:0005654///GO:0005829	RNA polymerase II cis-regulatory region sequence-specific DNA binding///DNA-binding transcription factor activity, RNA polymerase II-specific///DNA-binding transcription repressor activity, RNA polymerase II-specific///chromatin binding///DNA-binding transcription factor activity///protein binding///zinc ion binding///E-box binding	negative regulation of transcription by RNA polymerase II///DNA-templated transcription///regulation of transcription by RNA polymerase II///pattern specification process///regulation of mesenchymal cell proliferation///negative regulation of keratinocyte proliferation///response to activity///regulation of transforming growth factor beta receptor signaling pathway///cell differentiation///forebrain development///response to nutrient levels///regulation of T cell differentiation in thymus///keratinocyte proliferation///negative regulation of endothelial cell differentiation///positive regulation of neuron differentiation///negative regulation of DNA-templated transcription///positive regulation of transcription by RNA polymerase II///embryonic camera-type eye morphogenesis///embryonic skeletal system morphogenesis///semicircular canal morphogenesis///anatomical structure development///regulation of smooth muscle cell differentiation///cartilage development///cellular response to amino acid stimulus///cellular response to transforming growth factor beta stimulus///cochlea morphogenesis	chromatin///nucleus///nucleoplasm///cytosol
105370579	0.759	0.598	0.4176	-0.527167	-0.220164	30.66	LOC105370579	uncharacterized LOC105370579		ncRNA		active	NC_000014.9	77030055	77035652	negative	3532
9162	0.76	0.599	0.5143	0.526531	0.270801	17.28	DGKI	diacylglycerol kinase iota	DGK-IOTA	protein-coding	ENSG00000157680	active	NC_000007.14	137381037	137846864	negative	13657	GO:0004143///GO:0005515///GO:0005524///GO:0046872	GO:0007205///GO:0030168///GO:0035556///GO:0046339///GO:0046834///GO:0051966	GO:0005634///GO:0005737///GO:0005829///GO:0005886///GO:0014069///GO:0030424///GO:0030672///GO:0032991///GO:0043197///GO:0045202///GO:0097060	diacylglycerol kinase activity///protein binding///ATP binding///metal ion binding	protein kinase C-activating G protein-coupled receptor signaling pathway///platelet activation///intracellular signal transduction///diacylglycerol metabolic process///lipid phosphorylation///regulation of synaptic transmission, glutamatergic	nucleus///cytoplasm///cytosol///plasma membrane///postsynaptic density///axon///synaptic vesicle membrane///protein-containing complex///dendritic spine///synapse///synaptic membrane
158866	0.76	0.599	0.2649	-0.526428	-0.139455	82.9	ZDHHC15	zinc finger DHHC-type palmitoyltransferase 15	DHHC15|MRX91	protein-coding	ENSG00000102383	active	NC_000023.11	75368427	75523502	negative	9866	GO:0005515///GO:0008270///GO:0016409///GO:0019705///GO:0019706///GO:0140439	GO:0006612///GO:0016188///GO:0018230///GO:0018345///GO:0061001///GO:0062237///GO:0072657///GO:0140450///GO:1900006	GO:0000139///GO:0005783///GO:0005794///GO:0014069///GO:0098794	protein binding///zinc ion binding///palmitoyltransferase activity///protein-cysteine S-myristoyltransferase activity///protein-cysteine S-palmitoyltransferase activity///protein-cysteine S-stearoyltransferase activity	protein targeting to membrane///synaptic vesicle maturation///peptidyl-L-cysteine S-palmitoylation///protein palmitoylation///regulation of dendritic spine morphogenesis///protein localization to postsynapse///protein localization to membrane///protein targeting to Golgi apparatus///positive regulation of dendrite development	Golgi membrane///endoplasmic reticulum///Golgi apparatus///postsynaptic density///postsynapse
102723872	0.76	0.599	0.1497	-0.525959	-0.0787182	226.89	LOC102723872	uncharacterized LOC102723872		ncRNA		active	NC_000007.14	13605	16154	negative	2461
6383	0.76	0.599	0.4021	0.525823	0.211437	29.77	SDC2	syndecan 2	CD362|HSPG|HSPG1|SYND2	protein-coding	ENSG00000169439	active	NC_000008.11	96493601	96611790	positive	3934	GO:0005515///GO:0030165///GO:0042802	GO:0008150///GO:0016477///GO:0048813///GO:0048814	GO:0005788///GO:0005796///GO:0005886///GO:0009986///GO:0043202///GO:0062023	protein binding///PDZ domain binding///identical protein binding	biological_process///cell migration///dendrite morphogenesis///regulation of dendrite morphogenesis	endoplasmic reticulum lumen///Golgi lumen///plasma membrane///cell surface///lysosomal lumen///collagen-containing extracellular matrix
101927944	0.76	0.599	0.2681	-0.525834	-0.140966	75.06	FAM53B-AS1	FAM53B antisense RNA 1		ncRNA		active	NC_000010.11	124704028	124714774	positive	1785
594	0.761	0.599	0.0745	0.525371	0.039132	1242.83	BCKDHB	branched chain keto acid dehydrogenase E1 subunit beta	BCKDE1B|BCKDH E1-beta|E1B	protein-coding	ENSG00000083123	active	NC_000006.12	80106610	80469088	positive	18016	GO:0003863///GO:0005515///GO:0044877	GO:0006629///GO:0007584///GO:0009083///GO:0051384///GO:0051591	GO:0005654///GO:0005730///GO:0005739///GO:0005759///GO:0005947	3-methyl-2-oxobutanoate dehydrogenase (2-methylpropanoyl-transferring) activity///protein binding///protein-containing complex binding	lipid metabolic process///response to nutrient///branched-chain amino acid catabolic process///response to glucocorticoid///response to cAMP	nucleoplasm///nucleolus///mitochondrion///mitochondrial matrix///mitochondrial alpha-ketoglutarate dehydrogenase complex
23603	0.761	0.599	0.0459	-0.525364	-0.0241151	10264	CORO1C	coronin 1C	HCRNN4	protein-coding	ENSG00000110880	active	NC_000012.12	108645109	108759955	negative	5358	GO:0005515///GO:0031267///GO:0051015	GO:0001755///GO:0001932///GO:0001933///GO:0006909///GO:0007015///GO:0007165///GO:0010632///GO:0010633///GO:0010762///GO:0016197///GO:0016477///GO:0021591///GO:0022038///GO:0044387///GO:0045184///GO:0051893///GO:0051895///GO:0090148///GO:0090630///GO:0097750///GO:0140285///GO:1900024///GO:1900025///GO:1900027///GO:2000394	GO:0005925///GO:0005938///GO:0010008///GO:0015629///GO:0016328///GO:0016600///GO:0030017///GO:0030027///GO:0031982///GO:0032587///GO:0042383///GO:0045202	protein binding///small GTPase binding///actin filament binding	neural crest cell migration///regulation of protein phosphorylation///negative regulation of protein phosphorylation///phagocytosis///actin filament organization///signal transduction///regulation of epithelial cell migration///negative regulation of epithelial cell migration///regulation of fibroblast migration///endosomal transport///cell migration///ventricular system development///corpus callosum development///negative regulation of protein kinase activity by regulation of protein phosphorylation///establishment of protein localization///regulation of focal adhesion assembly///negative regulation of focal adhesion assembly///membrane fission///activation of GTPase activity///endosome membrane tubulation///endosome fission///regulation of substrate adhesion-dependent cell spreading///negative regulation of substrate adhesion-dependent cell spreading///regulation of ruffle assembly///positive regulation of lamellipodium morphogenesis	focal adhesion///cell cortex///endosome membrane///actin cytoskeleton///lateral plasma membrane///flotillin complex///sarcomere///lamellipodium///vesicle///ruffle membrane///sarcolemma///synapse
100874261	0.761	0.6	0.2798	-0.524833	-0.14686	64.88	CCDC200	coiled-coil domain containing 200	LINC00854|TMEM106A-AS1	protein-coding	ENSG00000236383	active	NC_000017.11	43221417	43231269	negative	1028
150221	0.761	0.6	0.2638	0.524859	0.138476	66.79	RIMBP3C	RIMS binding protein 3C	RIM-BP3.3|RIMBP3.3	protein-coding	ENSG00000183246	active	NC_000022.11	21545666	21551461	negative	5796	GO:0003674///GO:0030156	GO:0007274///GO:0007286///GO:0008150///GO:0009566	GO:0002177///GO:0005575///GO:0005634///GO:0005737	molecular_function///benzodiazepine receptor binding	neuromuscular synaptic transmission///spermatid development///biological_process///fertilization	manchette///cellular_component///nucleus///cytoplasm
5719	0.761	0.6	0.0495	0.524646	0.0259574	3847.98	PSMD13	proteasome 26S subunit, non-ATPase 13	HSPC027|Rpn9|S11|p40.5	protein-coding	ENSG00000185627	active	NC_000011.10	236972	252984	positive	1678	GO:0005198	GO:0006511///GO:0007127///GO:0043161	GO:0000502///GO:0005576///GO:0005634///GO:0005654///GO:0005829///GO:0005838///GO:0008541///GO:0016020///GO:0022624///GO:0034774///GO:1904813	structural molecule activity	ubiquitin-dependent protein catabolic process///meiosis I///proteasome-mediated ubiquitin-dependent protein catabolic process	proteasome complex///extracellular region///nucleus///nucleoplasm///cytosol///proteasome regulatory particle///proteasome regulatory particle, lid subcomplex///membrane///proteasome accessory complex///secretory granule lumen///ficolin-1-rich granule lumen
29093	0.761	0.6	0.0815	0.524433	0.0427336	935.42	MRPL22	mitochondrial ribosomal protein L22	HSPC158|L22mt|MRP-L22|MRP-L25|RPML25	protein-coding	ENSG00000082515	active	NC_000005.10	154941073	154969411	positive	3173	GO:0003723///GO:0003735	GO:0032543///GO:0042255	GO:0005739///GO:0005743///GO:0005762///GO:0015934	RNA binding///structural constituent of ribosome	mitochondrial translation///ribosome assembly	mitochondrion///mitochondrial inner membrane///mitochondrial large ribosomal subunit///large ribosomal subunit
101059948	0.761	0.6	0.3241	0.524334	0.169946	50.29	LOC101059948	uncharacterized LOC101059948		protein-coding	ENSG00000268655	active	NC_000019.10	49018248	49019484	negative	492
25824	0.761	0.6	0.0733	0.524215	0.0384064	2876.28	PRDX5	peroxiredoxin 5	ACR1|AOEB166|B166|HEL-S-55|PLP|PMP20|PRDX6|PRXV|SBBI10|prx-V	protein-coding	ENSG00000126432	active	NC_000011.10	64318121	64321811	positive	860	GO:0001016///GO:0004601///GO:0005515///GO:0008379///GO:0043027	GO:0006915///GO:0006954///GO:0006979///GO:0016480///GO:0034599///GO:0034614///GO:0042744///GO:0043066///GO:0043154///GO:0045454///GO:0098869	GO:0005615///GO:0005634///GO:0005737///GO:0005739///GO:0005759///GO:0005777///GO:0005782///GO:0005829///GO:0031410///GO:0043231///GO:0048471///GO:0070062	RNA polymerase III transcription regulatory region sequence-specific DNA binding///peroxidase activity///protein binding///thioredoxin peroxidase activity///cysteine-type endopeptidase inhibitor activity involved in apoptotic process	apoptotic process///inflammatory response///response to oxidative stress///negative regulation of transcription by RNA polymerase III///cellular response to oxidative stress///cellular response to reactive oxygen species///hydrogen peroxide catabolic process///negative regulation of apoptotic process///negative regulation of cysteine-type endopeptidase activity involved in apoptotic process///cell redox homeostasis///cellular oxidant detoxification	extracellular space///nucleus///cytoplasm///mitochondrion///mitochondrial matrix///peroxisome///peroxisomal matrix///cytosol///cytoplasmic vesicle///intracellular membrane-bounded organelle///perinuclear region of cytoplasm///extracellular exosome
105372127	0.761	0.6	0.2576	-0.524196	-0.135053	73.92	TCF4-AS1	TCF4 antisense RNA 1	MIR4529HG	ncRNA	ENSG00000267028	active	NC_000018.10	55452533	55482940	positive	396
105373748	0.761	0.6	0.4381	0.523904	0.229502	29.6	GPR155-DT	GPR155 divergent transcript		ncRNA		active	NC_000002.12	174487327	174489323	positive	1399
106635539	0.761	0.6	0.1545	-0.524083	-0.0809587	210.72	SNORA105A	small nucleolar RNA, H/ACA box 105A		snoRNA		active	NC_000005.10	21884454	21884569	positive	116
5071	0.761	0.6	0.3625	-0.523879	-0.189931	37.11	PRKN	parkin RBR E3 ubiquitin protein ligase	AR-JP|LPRS2|PARK2|PDJ	protein-coding	ENSG00000185345	active	NC_000006.12	161347417	162727802	negative	5355	GO:0001664///GO:0003714///GO:0003779///GO:0004842///GO:0005515///GO:0008013///GO:0008270///GO:0015631///GO:0017124///GO:0019899///GO:0019900///GO:0019901///GO:0030165///GO:0030544///GO:0031072///GO:0031624///GO:0031625///GO:0042802///GO:0042826///GO:0043130///GO:0043274///GO:0044877///GO:0051087///GO:0061630///GO:0097602///GO:1990381///GO:1990444	GO:0000122///GO:0000209///GO:0000266///GO:0000422///GO:0000423///GO:0001933///GO:0001964///GO:0006511///GO:0006513///GO:0006979///GO:0007005///GO:0007417///GO:0007612///GO:0008344///GO:0010498///GO:0010506///GO:0010628///GO:0010629///GO:0010636///GO:0010637///GO:0010821///GO:0010906///GO:0010994///GO:0014059///GO:0016236///GO:0016567///GO:0016579///GO:0030163///GO:0031396///GO:0031647///GO:0031648///GO:0032092///GO:0032232///GO:0032368///GO:0032436///GO:0033132///GO:0034620///GO:0034976///GO:0035249///GO:0035519///GO:0036503///GO:0042053///GO:0042415///GO:0042417///GO:0042981///GO:0043123///GO:0043161///GO:0043388///GO:0043524///GO:0044314///GO:0044828///GO:0045732///GO:0045944///GO:0046329///GO:0046676///GO:0050821///GO:0051582///GO:0051583///GO:0051865///GO:0051881///GO:0055069///GO:0060548///GO:0060828///GO:0061734///GO:0070050///GO:0070534///GO:0070585///GO:0070842///GO:0070936///GO:0070979///GO:0071287///GO:0085020///GO:0090090///GO:0090141///GO:0090201///GO:0097237///GO:0098779///GO:0099074///GO:0140251///GO:1900242///GO:1900407///GO:1901215///GO:1901800///GO:1902236///GO:1902254///GO:1902283///GO:1902530///GO:1902803///GO:1903202///GO:1903214///GO:1903265///GO:1903351///GO:1903377///GO:1903382///GO:1903542///GO:1903599///GO:1903861///GO:1904049///GO:1905281///GO:1905366///GO:1905477///GO:1990000///GO:2000377///GO:2000378	GO:0000151///GO:0005634///GO:0005737///GO:0005739///GO:0005741///GO:0005783///GO:0005794///GO:0005829///GO:0014069///GO:0016235///GO:0016607///GO:0019005///GO:0043005///GO:0048471///GO:0097413///GO:0098691///GO:0098793///GO:0099073///GO:1990452	G protein-coupled receptor binding///transcription corepressor activity///actin binding///ubiquitin-protein transferase activity///protein binding///beta-catenin binding///zinc ion binding///tubulin binding///SH3 domain binding///enzyme binding///kinase binding///protein kinase binding///PDZ domain binding///Hsp70 protein binding///heat shock protein binding///ubiquitin conjugating enzyme binding///ubiquitin protein ligase binding///identical protein binding///histone deacetylase binding///ubiquitin binding///phospholipase binding///protein-containing complex binding///chaperone binding///ubiquitin protein ligase activity///cullin family protein binding///ubiquitin-specific protease binding///F-box domain binding	negative regulation of transcription by RNA polymerase II///protein polyubiquitination///mitochondrial fission///autophagy of mitochondrion///mitophagy///negative regulation of protein phosphorylation///startle response///ubiquitin-dependent protein catabolic process///protein monoubiquitination///response to oxidative stress///mitochondrion organization///central nervous system development///learning///adult locomotory behavior///proteasomal protein catabolic process///regulation of autophagy///positive regulation of gene expression///negative regulation of gene expression///positive regulation of mitochondrial fusion///negative regulation of mitochondrial fusion///regulation of mitochondrion organization///regulation of glucose metabolic process///free ubiquitin chain polymerization///regulation of dopamine secretion///macroautophagy///protein ubiquitination///protein deubiquitination///protein catabolic process///regulation of protein ubiquitination///regulation of protein stability///protein destabilization///positive regulation of protein binding///negative regulation of actin filament bundle assembly///regulation of lipid transport///positive regulation of proteasomal ubiquitin-dependent protein catabolic process///negative regulation of glucokinase activity///cellular response to unfolded protein///response to endoplasmic reticulum stress///synaptic transmission, glutamatergic///protein K29-linked ubiquitination///ERAD pathway///regulation of dopamine metabolic process///norepinephrine metabolic process///dopamine metabolic process///regulation of apoptotic process///positive regulation of I-kappaB kinase/NF-kappaB signaling///proteasome-mediated ubiquitin-dependent protein catabolic process///positive regulation of DNA binding///negative regulation of neuron apoptotic process///protein K27-linked ubiquitination///negative regulation by host of viral genome replication///positive regulation of protein catabolic process///positive regulation of transcription by RNA polymerase II///negative regulation of JNK cascade///negative regulation of insulin secretion///protein stabilization///positive regulation of neurotransmitter uptake///dopamine uptake involved in synaptic transmission///protein autoubiquitination///regulation of mitochondrial membrane potential///zinc ion homeostasis///negative regulation of cell death///regulation of canonical Wnt signaling pathway///parkin-mediated stimulation of mitophagy in response to mitochondrial depolarization///neuron cellular homeostasis///protein K63-linked ubiquitination///protein localization to mitochondrion///aggresome assembly///protein K48-linked ubiquitination///protein K11-linked ubiquitination///cellular response to manganese ion///protein K6-linked ubiquitination///negative regulation of canonical Wnt signaling pathway///positive regulation of mitochondrial fission///negative regulation of release of cytochrome c from mitochondria///cellular response to toxic substance///positive regulation of mitophagy in response to mitochondrial depolarization///mitochondrion to lysosome transport///regulation protein catabolic process at presynapse///regulation of synaptic vesicle endocytosis///regulation of cellular response to oxidative stress///negative regulation of neuron death///positive regulation of proteasomal protein catabolic process///negative regulation of endoplasmic reticulum stress-induced intrinsic apoptotic signaling pathway///negative regulation of intrinsic apoptotic signaling pathway by p53 class mediator///negative regulation of primary amine oxidase activity///positive regulation of protein linear polyubiquitination///regulation of synaptic vesicle transport///negative regulation of oxidative stress-induced cell death///regulation of protein targeting to mitochondrion///positive regulation of tumor necrosis factor-mediated signaling pathway///cellular response to dopamine///negative regulation of oxidative stress-induced neuron intrinsic apoptotic signaling pathway///negative regulation of endoplasmic reticulum stress-induced neuron intrinsic apoptotic signaling pathway///negative regulation of exosomal secretion///positive regulation of autophagy of mitochondrion///positive regulation of dendrite extension///negative regulation of spontaneous neurotransmitter secretion///positive regulation of retrograde transport, endosome to Golgi///negative regulation of intralumenal vesicle formation///positive regulation of protein localization to membrane///amyloid fibril formation///regulation of reactive oxygen species metabolic process///negative regulation of reactive oxygen species metabolic process	ubiquitin ligase complex///nucleus///cytoplasm///mitochondrion///mitochondrial outer membrane///endoplasmic reticulum///Golgi apparatus///cytosol///postsynaptic density///aggresome///nuclear speck///SCF ubiquitin ligase complex///neuron projection///perinuclear region of cytoplasm///Lewy body///dopaminergic synapse///presynapse///mitochondrion-derived vesicle///Parkin-FBXW7-Cul1 ubiquitin ligase complex
4756	0.761	0.6	0.5522	0.523954	0.289352	17.89	NEO1	neogenin 1	IGDCC2|NGN|NTN1R2	protein-coding	ENSG00000067141	active	NC_000015.10	73051715	73305206	positive	7447	GO:0005515///GO:0038023///GO:0039706	GO:0001764///GO:0007155///GO:0007411///GO:0030513///GO:0055072///GO:0098609	GO:0005654///GO:0005794///GO:0005886///GO:0009986///GO:0044295///GO:0098797	protein binding///signaling receptor activity///co-receptor binding	neuron migration///cell adhesion///axon guidance///positive regulation of BMP signaling pathway///iron ion homeostasis///cell-cell adhesion	nucleoplasm///Golgi apparatus///plasma membrane///cell surface///axonal growth cone///plasma membrane protein complex
646074	0.761	0.6	0.2118	-0.523944	-0.110951	103.17	POM121L10P	POM121 transmembrane nucleoporin like 10, pseudogene		pseudo		active	NC_000022.11	24645166	24659147	negative	9547
7325	0.761	0.6	0.0856	-0.523797	-0.044817	836.43	UBE2E2	ubiquitin conjugating enzyme E2 E2	UBCH8	protein-coding	ENSG00000182247	active	NC_000003.12	23203007	23591925	positive	21899	GO:0004842///GO:0005515///GO:0005524///GO:0042296///GO:0061631	GO:0000209///GO:0006974///GO:0032020///GO:0070534///GO:0070936///GO:0070979///GO:1900087	GO:0005634	ubiquitin-protein transferase activity///protein binding///ATP binding///ISG15 transferase activity///ubiquitin conjugating enzyme activity	protein polyubiquitination///cellular response to DNA damage stimulus///ISG15-protein conjugation///protein K63-linked ubiquitination///protein K48-linked ubiquitination///protein K11-linked ubiquitination///positive regulation of G1/S transition of mitotic cell cycle	nucleus
105379623	0.762	0.601	0.5095	0.523621	0.266789	17.3	LOC105379623	uncharacterized LOC105379623		ncRNA		active	NC_000005.10	69809035	69844620	negative	1588
83849	0.762	0.601	0.3201	0.523402	0.167538	43.78	SYT15	synaptotagmin 15	CHR10SYT|SYT15B|sytXV	protein-coding	ENSG00000204176	active	NC_000010.11	46578018	46595170	positive	7234	GO:0000149///GO:0001786///GO:0005509///GO:0005544///GO:0030276	GO:0014059///GO:0016192///GO:0017156///GO:0017158///GO:0071277	GO:0005886///GO:0070382	SNARE binding///phosphatidylserine binding///calcium ion binding///calcium-dependent phospholipid binding///clathrin binding	regulation of dopamine secretion///vesicle-mediated transport///calcium-ion regulated exocytosis///regulation of calcium ion-dependent exocytosis///cellular response to calcium ion	plasma membrane///exocytic vesicle
54629	0.762	0.601	0.0585	-0.523441	-0.0306109	3159.02	MINDY2	MINDY lysine 48 deubiquitinase 2	FAM63B	protein-coding	ENSG00000128923	active	NC_000015.10	58771258	58861900	positive	9348	GO:0004843///GO:0016807///GO:0036435///GO:0070530///GO:0071795///GO:0071796///GO:1990380	GO:0008150///GO:0071108	GO:0005654	cysteine-type deubiquitinase activity///cysteine-type carboxypeptidase activity///K48-linked polyubiquitin modification-dependent protein binding///K63-linked polyubiquitin modification-dependent protein binding///K11-linked polyubiquitin modification-dependent protein binding///K6-linked polyubiquitin modification-dependent protein binding///Lys48-specific deubiquitinase activity	biological_process///protein K48-linked deubiquitination	nucleoplasm
107985898	0.762	0.601	0.2177	0.523273	0.11391	117.79	LOC107985898					discontinued	NC_000002.12	73985605	73986304	negative	592
105375018	0.762	0.601	0.2166	0.523185	0.113339	107.33	LOC105375018	uncharacterized LOC105375018		ncRNA		active	NC_000006.12	31689711	31691316	positive	815
168448	0.762	0.601	0.4115	0.523124	0.215288	28.01	CDC14C	cell division cycle 14C	CDC14B2|CDC14Bretro	protein-coding	ENSG00000218305	active	NC_000007.14	48924547	48927454	positive	2908	GO:0004722///GO:0004725///GO:0008138///GO:0017018	GO:0000226///GO:0006470///GO:0007096///GO:0032467///GO:0060271	GO:0000922///GO:0005730///GO:0005737///GO:0005789///GO:0005813///GO:0072686	protein serine/threonine phosphatase activity///protein tyrosine phosphatase activity///protein tyrosine/serine/threonine phosphatase activity///myosin phosphatase activity	microtubule cytoskeleton organization///protein dephosphorylation///regulation of exit from mitosis///positive regulation of cytokinesis///cilium assembly	spindle pole///nucleolus///cytoplasm///endoplasmic reticulum membrane///centrosome///mitotic spindle
360132	0.762	0.601	0.1883	-0.523088	-0.0985148	151.9	FKBP9P1	FKBP prolyl isomerase 9 pseudogene 1	FKBP9L	pseudo	ENSG00000291029	active	NC_000007.14	55681074	55704567	negative	3093
6731	0.762	0.601	0.0488	-0.522876	-0.0255152	9864.96	SRP72	signal recognition particle 72	BMFF|BMFS1|HEL103	protein-coding	ENSG00000174780	active	NC_000004.12	56467617	56503681	positive	4275	GO:0003723///GO:0005047///GO:0005515///GO:0008312///GO:0030911///GO:0043022	GO:0006614	GO:0005783///GO:0005786///GO:0005829///GO:0048500	RNA binding///signal recognition particle binding///protein binding///7S RNA binding///TPR domain binding///ribosome binding	SRP-dependent cotranslational protein targeting to membrane	endoplasmic reticulum///signal recognition particle, endoplasmic reticulum targeting///cytosol///signal recognition particle
283209	0.762	0.601	0.091	-0.522559	-0.0475704	789.48	PGM2L1	phosphoglucomutase 2 like 1	BM32A|PMMLP	protein-coding	ENSG00000165434	active	NC_000011.10	74330316	74398751	negative	8858	GO:0016868///GO:0046872///GO:0047933	GO:0006006	GO:0005829	intramolecular transferase activity, phosphotransferases///metal ion binding///glucose-1,6-bisphosphate synthase activity	glucose metabolic process	cytosol
101928837	0.762	0.601	0.4144	-0.522387	-0.216501	27.98	TSKU-AS1	TSKU antisense RNA 1		ncRNA	ENSG00000255100	active	NC_000011.10	76782581	76783062	negative	348
102724127	0.762	0.601	0.3591	0.522318	0.187581	34.9	TP53TG3F	TP53 target 3 family member F	TP53TG3|TP53TG3B|TP53TG3C|TP53TG3D|TP53TG3E	protein-coding	ENSG00000278848	active	NC_000016.10	33457156	33462258	positive	4388			GO:0005634///GO:0005737			nucleus///cytoplasm
56900	0.763	0.602	0.0773	-0.521917	-0.0403407	1245.97	TMEM167B	transmembrane protein 167B	AD-020|C1orf119	protein-coding	ENSG00000215717	active	NC_000001.11	109090764	109096934	positive	2919	GO:0003674///GO:0005515	GO:0045054	GO:0000139///GO:0005794	molecular_function///protein binding	constitutive secretory pathway	Golgi membrane///Golgi apparatus
63916	0.763	0.602	0.0996	0.521938	0.0520003	613.66	ELMO2	engulfment and cell motility 2	CED-12|CED12|Ced-12A|ELMO-2|VMPI	protein-coding	ENSG00000062598	active	NC_000020.11	46366045	46407051	negative	4175	GO:0005515///GO:0017124///GO:0030971	GO:0006909///GO:0006915///GO:0007015///GO:0048870///GO:0060326///GO:0098609	GO:0005829///GO:0016020	protein binding///SH3 domain binding///receptor tyrosine kinase binding	phagocytosis///apoptotic process///actin filament organization///cell motility///cell chemotaxis///cell-cell adhesion	cytosol///membrane
100309464	0.763	0.602	0.2955	-0.521805	-0.154185	57.06	OTX2-AS1	OTX2 antisense RNA 1 (head to head)	OTX2OS1	ncRNA	ENSG00000248550	active	NC_000014.9	56812006	56931308	positive	4156
619563	0.763	0.602	0.299	-0.521531	-0.155914	51.33	SNORA7A	small nucleolar RNA, H/ACA box 7A	ACA7	snoRNA	ENSG00000207496	active	NC_000003.12	12840312	12840450	negative	139		GO:0006396	GO:0005730		RNA processing	nucleolus
5782	0.763	0.602	0.0513	0.521547	0.0267371	5402.47	PTPN12	protein tyrosine phosphatase non-receptor type 12	PTP-PEST|PTPG1	protein-coding	ENSG00000127947	active	NC_000007.14	77537190	77640069	positive	3578	GO:0004721///GO:0004725///GO:0004726///GO:0005515///GO:0017124	GO:0006470///GO:0035335///GO:0042058///GO:0042246///GO:0071364///GO:1901185///GO:2000587	GO:0002102///GO:0005634///GO:0005654///GO:0005737///GO:0005829///GO:0005925///GO:0042995	phosphoprotein phosphatase activity///protein tyrosine phosphatase activity///non-membrane spanning protein tyrosine phosphatase activity///protein binding///SH3 domain binding	protein dephosphorylation///peptidyl-tyrosine dephosphorylation///regulation of epidermal growth factor receptor signaling pathway///tissue regeneration///cellular response to epidermal growth factor stimulus///negative regulation of ERBB signaling pathway///negative regulation of platelet-derived growth factor receptor-beta signaling pathway	podosome///nucleus///nucleoplasm///cytoplasm///cytosol///focal adhesion///cell projection
1375	0.763	0.602	0.1617	-0.521539	-0.0843481	188.77	CPT1B	carnitine palmitoyltransferase 1B	CPT1-M|CPT1M|CPTI|CPTI-M|M-CPT1|MCCPT1|MCPT1	protein-coding	ENSG00000205560	active	NC_000022.11	50568861	50578612	negative	3004	GO:0004095///GO:0005515	GO:0006631///GO:0006635///GO:0006853///GO:0009437///GO:0009637///GO:0015909	GO:0005739///GO:0005741	carnitine O-palmitoyltransferase activity///protein binding	fatty acid metabolic process///fatty acid beta-oxidation///carnitine shuttle///carnitine metabolic process///response to blue light///long-chain fatty acid transport	mitochondrion///mitochondrial outer membrane
6646	0.763	0.602	0.0569	0.521304	0.0296395	2815.36	SOAT1	sterol O-acyltransferase 1	ACACT|ACAT|ACAT-1|ACAT1|SOAT|STAT	protein-coding	ENSG00000057252	active	NC_000001.11	179293714	179358680	positive	7438	GO:0000062///GO:0004772///GO:0005515///GO:0008374///GO:0015485///GO:0034736	GO:0008203///GO:0010742///GO:0010878///GO:0033344///GO:0034379///GO:0034383///GO:0042632///GO:0042986	GO:0005783///GO:0005789///GO:0016020	fatty-acyl-CoA binding///sterol O-acyltransferase activity///protein binding///O-acyltransferase activity///cholesterol binding///cholesterol O-acyltransferase activity	cholesterol metabolic process///macrophage derived foam cell differentiation///cholesterol storage///cholesterol efflux///very-low-density lipoprotein particle assembly///low-density lipoprotein particle clearance///cholesterol homeostasis///positive regulation of amyloid precursor protein biosynthetic process	endoplasmic reticulum///endoplasmic reticulum membrane///membrane
105374536	0.763	0.602	0.4706	0.521353	0.245337	23.05	LOC105374536	uncharacterized LOC105374536		ncRNA		active	NC_000004.12	25424465	25468628	positive	2307
4050	0.763	0.602	0.281	0.520811	0.146332	56.62	LTB	lymphotoxin beta	TNFC|TNFSF3|TNLG1C|p33	protein-coding	ENSG00000227507	active	NC_000006.12	31580558	31582425	negative	894	GO:0005102///GO:0005125///GO:0005164	GO:0006955///GO:0007165///GO:0007267///GO:0010467///GO:0032735///GO:0043588///GO:0048535	GO:0005575///GO:0005615///GO:0005886	signaling receptor binding///cytokine activity///tumor necrosis factor receptor binding	immune response///signal transduction///cell-cell signaling///gene expression///positive regulation of interleukin-12 production///skin development///lymph node development	cellular_component///extracellular space///plasma membrane
79944	0.763	0.602	0.0633	0.520843	0.0329535	1657.19	L2HGDH	L-2-hydroxyglutarate dehydrogenase	C14orf160|L2HGA	protein-coding	ENSG00000087299	active	NC_000014.9	50242434	50312229	negative	7148	GO:0047545	GO:0006103///GO:0044281	GO:0005739///GO:0005743///GO:0016020	2-hydroxyglutarate dehydrogenase activity	2-oxoglutarate metabolic process///small molecule metabolic process	mitochondrion///mitochondrial inner membrane///membrane
1506	0.763	0.603	0.2071	0.520755	0.107868	133.59	CTRL	chymotrypsin like	CTRL1	protein-coding	ENSG00000141086	active	NC_000016.10	67929574	67931862	negative	1165	GO:0004252///GO:0005515///GO:0008236	GO:0006508///GO:0030163	GO:0005615	serine-type endopeptidase activity///protein binding///serine-type peptidase activity	proteolysis///protein catabolic process	extracellular space
9068	0.763	0.603	0.1261	0.520524	0.0656297	384.24	ANGPTL1	angiopoietin like 1	ANG3|ANGPT3|ARP1|AngY|UNQ162|dJ595C2.2	protein-coding	ENSG00000116194	active	NC_000001.11	178849535	178871077	negative	3785	GO:0005102	GO:0007169	GO:0005615///GO:0062023///GO:0070062	signaling receptor binding	transmembrane receptor protein tyrosine kinase signaling pathway	extracellular space///collagen-containing extracellular matrix///extracellular exosome
80003	0.763	0.603	0.472	-0.520281	-0.245555	22.1	PCNX2	pecanex 2	PCNXL2	protein-coding	ENSG00000135749	active	NC_000001.11	232983435	233295730	negative	9019	GO:0003674	GO:0008150	GO:0005575///GO:0016020	molecular_function	biological_process	cellular_component///membrane
101927278	0.763	0.603	0.3962	0.520257	0.2061	30.71	HPS1-AS1	HPS1 antisense RNA 1		ncRNA	ENSG00000287261	active	NC_000010.11	98446321	98453805	positive	970
285237	0.763	0.603	0.0958	-0.520063	-0.0498202	752.18	C3orf38	chromosome 3 open reading frame 38		protein-coding	ENSG00000179021	active	NC_000003.12	88149959	88157966	positive	2415	GO:0003674	GO:0006915///GO:0043065	GO:0005634	molecular_function	apoptotic process///positive regulation of apoptotic process	nucleus
125988	0.763	0.603	0.1118	0.520043	0.0581427	444	MICOS13	mitochondrial contact site and cristae organizing system subunit 13	C19orf70|MIC12|MIC13|P117|QIL1	protein-coding	ENSG00000174917	active	NC_000019.10	5678414	5680896	negative	1388	GO:0005515	GO:0007007///GO:0042407	GO:0001401///GO:0005654///GO:0005739///GO:0005743///GO:0044284///GO:0061617///GO:0140275	protein binding	inner mitochondrial membrane organization///cristae formation	SAM complex///nucleoplasm///mitochondrion///mitochondrial inner membrane///mitochondrial crista junction///MICOS complex///MIB complex
4836	0.764	0.603	0.0473	0.519958	0.0245733	6883.8	NMT1	N-myristoyltransferase 1	HsNMT1|NMT	protein-coding	ENSG00000136448	active	NC_000017.11	45061317	45109016	positive	5863	GO:0004379///GO:0005515///GO:0018030///GO:0019107	GO:0001701///GO:0006499///GO:0018008///GO:0022400///GO:0042180///GO:1900740	GO:0005737///GO:0005739///GO:0005829///GO:0005886///GO:0019898	glycylpeptide N-tetradecanoyltransferase activity///protein binding///peptidyl-lysine N6-myristoyltransferase activity///myristoyltransferase activity	in utero embryonic development///N-terminal protein myristoylation///N-terminal peptidyl-glycine N-myristoylation///regulation of rhodopsin mediated signaling pathway///cellular ketone metabolic process///positive regulation of protein insertion into mitochondrial membrane involved in apoptotic signaling pathway	cytoplasm///mitochondrion///cytosol///plasma membrane///extrinsic component of membrane
25842	0.764	0.603	0.0703	0.519698	0.0365397	1673.95	ASF1A	anti-silencing function 1A histone chaperone	CGI-98|CIA|HSPC146	protein-coding	ENSG00000111875	active	NC_000006.12	118894152	118909171	positive	2434	GO:0003682///GO:0005515///GO:0042393///GO:0140713	GO:0001649///GO:0006281///GO:0006334///GO:0006335///GO:0042692	GO:0000785///GO:0005634///GO:0005654///GO:0032991	chromatin binding///protein binding///histone binding///histone chaperone activity	osteoblast differentiation///DNA repair///nucleosome assembly///DNA replication-dependent chromatin assembly///muscle cell differentiation	chromatin///nucleus///nucleoplasm///protein-containing complex
140460	0.764	0.603	0.0874	0.519676	0.0454411	938.66	ASB7	ankyrin repeat and SOCS box containing 7		protein-coding	ENSG00000183475	active	NC_000015.10	100602550	100651701	positive	5132	GO:0005515	GO:0016567///GO:0035556	GO:0005829	protein binding	protein ubiquitination///intracellular signal transduction	cytosol
163175	0.764	0.603	0.4978	0.519784	0.258727	18.32	LGI4	leucine rich repeat LGI family member 4	AMC1|AMCNMY|LGIL3	protein-coding	ENSG00000153902	active	NC_000019.10	35124513	35135059	negative	2848		GO:0008344///GO:0014009///GO:0022011///GO:0031641///GO:0042551	GO:0005576///GO:0005615		adult locomotory behavior///glial cell proliferation///myelination in peripheral nervous system///regulation of myelination///neuron maturation	extracellular region///extracellular space
8019	0.764	0.603	0.0562	-0.51953	-0.0292139	2528.12	BRD3	bromodomain containing 3	ORFX|RING3L	protein-coding	ENSG00000169925	active	NC_000009.12	134030305	134068533	negative	6376	GO:0003682///GO:0005515///GO:0070577	GO:0006338///GO:0006355///GO:0006357	GO:0000785///GO:0005634	chromatin binding///protein binding///lysine-acetylated histone binding	chromatin remodeling///regulation of DNA-templated transcription///regulation of transcription by RNA polymerase II	chromatin///nucleus
100750246	0.764	0.603	0.3659	-0.519378	-0.190062	39.32	HIF1A-AS1	HIF1A antisense RNA 1	5'aHIF-1A|5'aHIF1alpha	ncRNA		active	NC_000014.9	61681041	61695823	negative	652
57645	0.764	0.604	0.0466	-0.519229	-0.0241989	5843.1	POGK	pogo transposable element derived with KRAB domain	BASS2|KRBOX2|LST003	protein-coding	ENSG00000143157	active	NC_000001.11	166839447	166856359	positive	8583	GO:0003677///GO:0005515	GO:0006355	GO:0005634///GO:0005654	DNA binding///protein binding	regulation of DNA-templated transcription	nucleus///nucleoplasm
2744	0.764	0.604	0.05	0.519165	0.0259328	9846.59	GLS	glutaminase	AAD20|CASGID|DEE71|EIEE71|GAC|GAM|GDPAG|GLS1|KGA	protein-coding	ENSG00000115419	active	NC_000002.12	190880821	190965552	positive	11343	GO:0004359///GO:0005515	GO:0001967///GO:0002087///GO:0006537///GO:0006543///GO:0007268///GO:0051289///GO:0090461	GO:0005739///GO:0005759///GO:0005829///GO:0045202	glutaminase activity///protein binding	suckling behavior///regulation of respiratory gaseous exchange by nervous system process///glutamate biosynthetic process///glutamine catabolic process///chemical synaptic transmission///protein homotetramerization///glutamate homeostasis	mitochondrion///mitochondrial matrix///cytosol///synapse
51438	0.764	0.604	0.0674	-0.519208	-0.0349748	1569.24	MAGEC2	MAGE family member C2	CT10|HCA587|MAGEE1	protein-coding	ENSG00000046774	active	NC_000023.11	142202342	142205290	negative	1994	GO:0005515///GO:0031625	GO:0000122///GO:0030163///GO:0051443	GO:0005634///GO:0005654///GO:0005829	protein binding///ubiquitin protein ligase binding	negative regulation of transcription by RNA polymerase II///protein catabolic process///positive regulation of ubiquitin-protein transferase activity	nucleus///nucleoplasm///cytosol
11262	0.764	0.604	0.3148	-0.519048	-0.163409	50.65	SP140	SP140 nuclear body protein	LYSP100|LYSP100-A|LYSP100-B	protein-coding	ENSG00000079263	active	NC_000002.12	230202743	230316571	positive	7316	GO:0000981///GO:0003677///GO:0005515///GO:0046872	GO:0006357///GO:0006952	GO:0001650///GO:0005634///GO:0005739///GO:0016605	DNA-binding transcription factor activity, RNA polymerase II-specific///DNA binding///protein binding///metal ion binding	regulation of transcription by RNA polymerase II///defense response	fibrillar center///nucleus///mitochondrion///PML body
643246	0.764	0.604	0.1598	-0.518894	-0.0829188	203.79	MAP1LC3B2	microtubule associated protein 1 light chain 3 beta 2	ATG8G	protein-coding	ENSG00000258102	active	NC_000012.12	116559381	116576606	positive	818	GO:0008017///GO:0031625	GO:0000045///GO:0000422///GO:0006995///GO:0016236///GO:0097352	GO:0000421///GO:0005776///GO:0005829///GO:0005874///GO:0012505///GO:0031410///GO:0043231	microtubule binding///ubiquitin protein ligase binding	autophagosome assembly///autophagy of mitochondrion///cellular response to nitrogen starvation///macroautophagy///autophagosome maturation	autophagosome membrane///autophagosome///cytosol///microtubule///endomembrane system///cytoplasmic vesicle///intracellular membrane-bounded organelle
6554	0.764	0.604	0.1714	0.518846	0.0889271	179.76	SLC10A1	solute carrier family 10 member 1	FHCA2|NTCP	protein-coding	ENSG00000100652	active	NC_000014.9	69775416	69797241	negative	2002	GO:0001618///GO:0005515///GO:0008508	GO:0006814///GO:0010468///GO:0015721///GO:0031667///GO:0038183///GO:0045471///GO:0046718///GO:0055085///GO:0071466///GO:0120188///GO:1904486	GO:0005886///GO:0016323	virus receptor activity///protein binding///bile acid:sodium symporter activity	sodium ion transport///regulation of gene expression///bile acid and bile salt transport///response to nutrient levels///bile acid signaling pathway///response to ethanol///viral entry into host cell///transmembrane transport///cellular response to xenobiotic stimulus///regulation of bile acid secretion///response to 17alpha-ethynylestradiol	plasma membrane///basolateral plasma membrane
56890	0.764	0.604	0.086	0.518694	0.044585	806.83	MDM1	Mdm1 nuclear protein		protein-coding	ENSG00000111554	active	NC_000012.12	68294566	68332414	negative	6983	GO:0005515///GO:0008017	GO:0046600///GO:0060041	GO:0005634///GO:0005813///GO:0005814///GO:0005829///GO:0005874///GO:0034451	protein binding///microtubule binding	negative regulation of centriole replication///retina development in camera-type eye	nucleus///centrosome///centriole///cytosol///microtubule///centriolar satellite
693230	0.764	0.604	0.5002	0.518564	0.259402	23.53	MIR645	microRNA 645	MIRN645|hsa-mir-645	ncRNA	ENSG00000208018	active	NC_000020.11	50585786	50585879	positive	94
10309	0.764	0.604	0.371	0.518325	0.192298	40.88	CCNO	cyclin O	CCNU|CILD29|UDG2	protein-coding	ENSG00000152669	active	NC_000005.10	55231152	55233717	negative	2066	GO:0005515///GO:0016538	GO:0000079///GO:0000278///GO:0009410///GO:0044772///GO:0051301///GO:0060271///GO:1903251	GO:0000307///GO:0005634///GO:0005730///GO:0005737///GO:0097124	protein binding///cyclin-dependent protein serine/threonine kinase regulator activity	regulation of cyclin-dependent protein serine/threonine kinase activity///mitotic cell cycle///response to xenobiotic stimulus///mitotic cell cycle phase transition///cell division///cilium assembly///multi-ciliated epithelial cell differentiation	cyclin-dependent protein kinase holoenzyme complex///nucleus///nucleolus///cytoplasm///cyclin A2-CDK2 complex
105379021	0.764	0.604	0.3973	0.518383	0.205969	34.82	LOC105379021	uncharacterized LOC105379021		ncRNA		active	NC_000005.10	70382213	70401373	negative	2441
692111	0.764	0.604	0.4663	-0.518295	-0.241681	21.83	SNORD71	small nucleolar RNA, C/D box 71	HBII-239|MIRN768|hsa-mir-768	snoRNA	ENSG00000223224	active	NC_000016.10	71758402	71758487	negative	86		GO:0006396	GO:0005730		RNA processing	nucleolus
107986445	0.764	0.604	0.38	-0.518168	-0.196885	39.37	ZNF474-AS1	ZNF474 antisense RNA 1		ncRNA		active	NC_000005.10	122110781	122156591	negative	7612
54463	0.764	0.605	0.1438	0.517827	0.0744427	280.03	RETREG1	reticulophagy regulator 1	FAM134B|JK-1|JK1	protein-coding	ENSG00000154153	active	NC_000005.10	16473038	16617096	negative	4343	GO:0005515///GO:0043621///GO:0140506	GO:0000423///GO:0007029///GO:0019233///GO:0030574///GO:0043524///GO:0050872///GO:0061709	GO:0005730///GO:0005783///GO:0005789///GO:0005801///GO:0016604	protein binding///protein self-association///endoplasmic reticulum-autophagosome adaptor activity	mitophagy///endoplasmic reticulum organization///sensory perception of pain///collagen catabolic process///negative regulation of neuron apoptotic process///white fat cell differentiation///reticulophagy	nucleolus///endoplasmic reticulum///endoplasmic reticulum membrane///cis-Golgi network///nuclear body
23310	0.764	0.605	0.0451	-0.517874	-0.0233764	6774.54	NCAPD3	non-SMC condensin II complex subunit D3	CAP-D3|CAPD3|MCPH22|hCAP-D3|hHCP-6|hcp-6	protein-coding	ENSG00000151503	active	NC_000011.10	134150113	134225461	negative	7868	GO:0005515///GO:0035064///GO:0042393	GO:0007076///GO:0010032///GO:0051301///GO:0051984///GO:1905820///GO:1905821	GO:0000779///GO:0000794///GO:0000796///GO:0005654///GO:0005721///GO:0016020	protein binding///methylated histone binding///histone binding	mitotic chromosome condensation///meiotic chromosome condensation///cell division///positive regulation of chromosome segregation///positive regulation of chromosome separation///positive regulation of chromosome condensation	condensed chromosome, centromeric region///condensed nuclear chromosome///condensin complex///nucleoplasm///pericentric heterochromatin///membrane
1819	0.764	0.605	0.0798	0.517853	0.0413116	1072.8	DRG2	developmentally regulated GTP binding protein 2		protein-coding	ENSG00000108591	active	NC_000017.11	18087885	18107970	positive	2682	GO:0003723///GO:0003924///GO:0005515///GO:0005525///GO:0046872	GO:0002181///GO:0007165	GO:0005634///GO:0005654///GO:0005737///GO:0005829///GO:0016020///GO:0043231	RNA binding///GTPase activity///protein binding///GTP binding///metal ion binding	cytoplasmic translation///signal transduction	nucleus///nucleoplasm///cytoplasm///cytosol///membrane///intracellular membrane-bounded organelle
23476	0.765	0.605	0.0457	-0.517565	-0.023664	12331.4	BRD4	bromodomain containing 4	CAP|HUNK1|HUNKI|MCAP	protein-coding	ENSG00000141867	active	NC_000019.10	15236836	15332539	negative	9149	GO:0000976///GO:0002039///GO:0003682///GO:0003712///GO:0003713///GO:0005515///GO:0008353///GO:0019899///GO:0070577///GO:0099122///GO:0106140///GO:0140566	GO:0000083///GO:0006338///GO:0006351///GO:0006355///GO:0006974///GO:0010971///GO:0032968///GO:0043123///GO:0045893///GO:0045944///GO:0050727	GO:0000785///GO:0000794///GO:0005634///GO:0005654	transcription cis-regulatory region binding///p53 binding///chromatin binding///transcription coregulator activity///transcription coactivator activity///protein binding///RNA polymerase II CTD heptapeptide repeat kinase activity///enzyme binding///lysine-acetylated histone binding///RNA polymerase II C-terminal domain binding///P-TEFb complex binding///histone reader activity	regulation of transcription involved in G1/S transition of mitotic cell cycle///chromatin remodeling///DNA-templated transcription///regulation of DNA-templated transcription///cellular response to DNA damage stimulus///positive regulation of G2/M transition of mitotic cell cycle///positive regulation of transcription elongation by RNA polymerase II///positive regulation of I-kappaB kinase/NF-kappaB signaling///positive regulation of DNA-templated transcription///positive regulation of transcription by RNA polymerase II///regulation of inflammatory response	chromatin///condensed nuclear chromosome///nucleus///nucleoplasm
129880	0.765	0.605	0.1285	-0.517274	-0.06646	340.92	BBS5	Bardet-Biedl syndrome 5		protein-coding	ENSG00000163093	active	NC_000002.12	169479494	169506655	positive	3159	GO:0005515///GO:0032266///GO:0061629	GO:0001947///GO:0007601///GO:0015031///GO:0032402///GO:0044458///GO:0046907///GO:0050896///GO:0060271	GO:0005829///GO:0005930///GO:0034451///GO:0034464///GO:0036064///GO:0060170	protein binding///phosphatidylinositol-3-phosphate binding///RNA polymerase II-specific DNA-binding transcription factor binding	heart looping///visual perception///protein transport///melanosome transport///motile cilium assembly///intracellular transport///response to stimulus///cilium assembly	cytosol///axoneme///centriolar satellite///BBSome///ciliary basal body///ciliary membrane
10671	0.765	0.605	0.0915	-0.517299	-0.0473384	764.51	DCTN6	dynactin subunit 6	WS-3|WS3|p27	protein-coding	ENSG00000104671	active	NC_000008.11	30156369	30183639	positive	1054	GO:0070840	GO:0007052	GO:0000776///GO:0005813///GO:0005829///GO:0005869	dynein complex binding	mitotic spindle organization	kinetochore///centrosome///cytosol///dynactin complex
402096	0.765	0.605	0.2429	-0.517165	-0.12562	84.52	ANAPC1P6	ANAPC1 pseudogene 6		pseudo		active	NC_000002.12	106369745	106376538	positive	644
7507	0.765	0.605	0.0744	0.517029	0.0384421	1314.58	XPA	XPA, DNA damage recognition and repair factor	XP1|XPAC	protein-coding	ENSG00000136936	active	NC_000009.12	97654398	97697409	negative	3239	GO:0003676///GO:0003684///GO:0005515///GO:0019904///GO:0042803///GO:0046872///GO:1990837	GO:0000715///GO:0006281///GO:0006284///GO:0009650///GO:0033683///GO:0034504///GO:0070914///GO:1901255	GO:0000110///GO:0005634///GO:0005654///GO:0045171	nucleic acid binding///damaged DNA binding///protein binding///protein domain specific binding///protein homodimerization activity///metal ion binding///sequence-specific double-stranded DNA binding	nucleotide-excision repair, DNA damage recognition///DNA repair///base-excision repair///UV protection///nucleotide-excision repair, DNA incision///protein localization to nucleus///UV-damage excision repair///nucleotide-excision repair involved in interstrand cross-link repair	nucleotide-excision repair factor 1 complex///nucleus///nucleoplasm///intercellular bridge
100507297	0.765	0.605	0.2307	0.516729	0.11921	98.6	TMEM44-AS1	TMEM44 antisense RNA 1		ncRNA		active	NC_000003.12	194584268	194590832	positive	1434
83877	0.765	0.605	0.1231	0.516751	0.0635886	826.32	TM2D2	TM2 domain containing 2	BLP1	protein-coding	ENSG00000169490	active	NC_000008.11	38988808	38997139	negative	4183	GO:0005515		GO:0016020	protein binding		membrane
79064	0.765	0.605	0.0984	0.516849	0.0508696	576.99	TMEM223	transmembrane protein 223	Mrx15	protein-coding	ENSG00000168569	active	NC_000011.10	62789971	62792006	negative	1273	GO:0097177	GO:0007399///GO:0033617	GO:0005739///GO:0005743	mitochondrial ribosome binding	nervous system development///mitochondrial cytochrome c oxidase assembly	mitochondrion///mitochondrial inner membrane
11061	0.765	0.605	0.5257	0.516746	0.271648	19.92	CNMD	chondromodulin	BRICD3|CHM-I|CHM1|LECT1|MYETS1	protein-coding	ENSG00000136110	active	NC_000013.11	52703264	52739820	negative	1467		GO:0001501///GO:0001937///GO:0006029///GO:0016525///GO:0030154///GO:0051216	GO:0005576///GO:0012505///GO:0016020		skeletal system development///negative regulation of endothelial cell proliferation///proteoglycan metabolic process///negative regulation of angiogenesis///cell differentiation///cartilage development	extracellular region///endomembrane system///membrane
100616211	0.765	0.605	0.318	0.516848	0.164359	46.25	MIR4709	microRNA 4709	mir-4709	ncRNA	ENSG00000283944	active	NC_000014.9	74480133	74480204	negative	72
100505681	0.765	0.605	0.2242	-0.516647	-0.115855	92.31	NAPA-AS1	NAPA antisense RNA 1		ncRNA		active	NC_000019.10	47484282	47501597	positive	656
131965	0.765	0.606	0.091	0.516497	0.0470123	1032.61	METTL6	methyltransferase 6, methylcytidine	hMETTL6	protein-coding	ENSG00000206562	active	NC_000003.12	15381275	15427580	negative	10501	GO:0005515///GO:0019899///GO:0052735	GO:0030488	GO:0005634///GO:0005737	protein binding///enzyme binding///tRNA (cytosine-3-)-methyltransferase activity	tRNA methylation	nucleus///cytoplasm
107985400	0.765	0.606	0.224	-0.51648	-0.115704	96.71	LOC107985400	uncharacterized LOC107985400		ncRNA		active	NC_000020.11	25696892	25738240	positive	4292
84334	0.765	0.606	0.0949	0.516424	0.0490198	705.6	COA8	cytochrome c oxidase assembly factor 8	APOP|APOP1|APOPT1|C14orf153|MC4DN17	protein-coding	ENSG00000256053	active	NC_000014.9	103562960	103593214	positive	4148		GO:0000302///GO:0033617///GO:0050821///GO:0097193///GO:1903427///GO:1904960	GO:0005739///GO:0099617		response to reactive oxygen species///mitochondrial cytochrome c oxidase assembly///protein stabilization///intrinsic apoptotic signaling pathway///negative regulation of reactive oxygen species biosynthetic process///positive regulation of cytochrome-c oxidase activity	mitochondrion///matrix side of mitochondrial inner membrane
57405	0.765	0.606	0.0598	0.516254	0.0308869	2149.91	SPC25	SPC25 component of NDC80 kinetochore complex	AD024|SPBC25|hSpc25	protein-coding	ENSG00000152253	active	NC_000002.12	168865045	168890443	negative	1707	GO:0005515	GO:0007052///GO:0007059///GO:0007094///GO:0008608///GO:0051301	GO:0000776///GO:0005634///GO:0005829///GO:0031262	protein binding	mitotic spindle organization///chromosome segregation///mitotic spindle assembly checkpoint signaling///attachment of spindle microtubules to kinetochore///cell division	kinetochore///nucleus///cytosol///Ndc80 complex
10242	0.765	0.606	0.1345	-0.51627	-0.0694148	276.03	KCNMB2	potassium calcium-activated channel subfamily M regulatory beta subunit 2		protein-coding	ENSG00000197584	active	NC_000003.12	178536394	178844429	positive	2797	GO:0005515///GO:0008200///GO:0015269///GO:0015459	GO:0001508///GO:0005513///GO:0006813///GO:0019228///GO:0019229///GO:0071805	GO:0005886///GO:0008076	protein binding///ion channel inhibitor activity///calcium-activated potassium channel activity///potassium channel regulator activity	action potential///detection of calcium ion///potassium ion transport///neuronal action potential///regulation of vasoconstriction///potassium ion transmembrane transport	plasma membrane///voltage-gated potassium channel complex
84747	0.765	0.606	0.0676	0.516261	0.0349152	1495.49	UNC119B	unc-119 lipid binding chaperone B	POC7B	protein-coding	ENSG00000175970	active	NC_000012.12	120710458	120723640	positive	4381	GO:0005515///GO:0008289	GO:0007399///GO:0042953///GO:0060271	GO:0005829///GO:0005929///GO:0035869	protein binding///lipid binding	nervous system development///lipoprotein transport///cilium assembly	cytosol///cilium///ciliary transition zone
441054	0.765	0.606	0.2736	-0.515899	-0.141142	61.55	C4orf47	chromosome 4 open reading frame 47		protein-coding	ENSG00000205129	active	NC_000004.12	185405227	185449828	positive	3299			GO:0005813///GO:0005881///GO:0097731			centrosome///cytoplasmic microtubule///9+0 non-motile cilium
220963	0.765	0.606	0.055	-0.515802	-0.0283449	2965.21	SLC16A9	solute carrier family 16 member 9	C10orf36|MCT9	protein-coding	ENSG00000165449	active	NC_000010.11	59650764	59710079	negative	4530	GO:0005308///GO:0005515///GO:0008028///GO:0015226///GO:0015293	GO:0015718///GO:0015881///GO:0046415///GO:1902603	GO:0005886///GO:0016020	creatine transmembrane transporter activity///protein binding///monocarboxylic acid transmembrane transporter activity///carnitine transmembrane transporter activity///symporter activity	monocarboxylic acid transport///creatine transmembrane transport///urate metabolic process///carnitine transmembrane transport	plasma membrane///membrane
91608	0.765	0.606	0.312	0.515535	0.160832	49.27	RASL10B	RAS like family 10 member B	RRP17|VTS58635	protein-coding	ENSG00000270885	active	NC_000017.11	35731639	35743521	positive	5001	GO:0003925///GO:0005515///GO:0005525	GO:0003050///GO:0090277	GO:0005886	G protein activity///protein binding///GTP binding	regulation of systemic arterial blood pressure by atrial natriuretic peptide///positive regulation of peptide hormone secretion	plasma membrane
79652	0.766	0.606	0.3581	-0.51541	-0.184584	47.08	TMEM204	transmembrane protein 204	C16orf30|CLP24	protein-coding	ENSG00000131634	active	NC_000016.10	1528678	1555568	positive	1952		GO:0001945///GO:0030947///GO:0051145	GO:0005886///GO:0005912		lymph vessel development///regulation of vascular endothelial growth factor receptor signaling pathway///smooth muscle cell differentiation	plasma membrane///adherens junction
389765	0.766	0.606	0.1503	-0.515165	-0.0774276	284.68	LOC389765	kinesin family member 27 pseudogene		pseudo		active	NC_000009.12	85806002	85842879	positive	1764
100507607	0.766	0.607	0.1008	0.515013	0.0519085	551.31	NPIPB9	nuclear pore complex interacting protein family member B9		protein-coding	ENSG00000196993	active	NC_000016.10	28735500	28772909	positive	4429			GO:0005654			nucleoplasm
105373077	0.766	0.607	0.3064	-0.514923	-0.157775	70.21	LOC105373077	uncharacterized LOC105373077		ncRNA		active	NC_000022.11	46734612	46736851	negative	1446
727851	0.766	0.607	0.0575	0.514712	0.0295751	3122.7	RGPD8	RANBP2 like and GRIP domain containing 8	RANBP2L1|RGP8|RanBP2alpha	protein-coding	ENSG00000169629	active	NC_000002.12	112368369	112433645	negative	14185	GO:0005096///GO:0031267	GO:0006607///GO:0008150///GO:0050790	GO:0005643///GO:0005737	GTPase activator activity///small GTPase binding	NLS-bearing protein import into nucleus///biological_process///regulation of catalytic activity	nuclear pore///cytoplasm
693186	0.766	0.607	0.469	0.514497	0.241321	20.64	MIR601	microRNA 601	MIRN601|hsa-mir-601	ncRNA	ENSG00000207991	active	NC_000009.12	123402525	123402603	negative	79		GO:0035195	GO:0016442		miRNA-mediated gene silencing	RISC complex
79685	0.766	0.607	0.0986	-0.514263	-0.0507191	540.2	SAP30L	SAP30 like	NS4ATP2	protein-coding	ENSG00000164576	active	NC_000005.10	154445969	154461053	positive	6257	GO:0003677///GO:0003712///GO:0005515///GO:0008270///GO:0010314///GO:0031491///GO:0042393///GO:0044378	GO:0000122///GO:0006351///GO:0006355///GO:0030336///GO:0030512///GO:1902455///GO:1902459	GO:0000118///GO:0001650///GO:0005634///GO:0005654///GO:0005730///GO:0016580	DNA binding///transcription coregulator activity///protein binding///zinc ion binding///phosphatidylinositol-5-phosphate binding///nucleosome binding///histone binding///non-sequence-specific DNA binding, bending	negative regulation of transcription by RNA polymerase II///DNA-templated transcription///regulation of DNA-templated transcription///negative regulation of cell migration///negative regulation of transforming growth factor beta receptor signaling pathway///negative regulation of stem cell population maintenance///positive regulation of stem cell population maintenance	histone deacetylase complex///fibrillar center///nucleus///nucleoplasm///nucleolus///Sin3 complex
101929140	0.766	0.607	0.302	0.5143	0.1553	51.02	LOC101929140	uncharacterized LOC101929140		ncRNA	ENSG00000278390	active	NC_000013.11	41132928	41236686	positive	1921
100874249	0.766	0.607	0.2414	0.514078	0.124109	84.44	DENND5B-AS1	DENND5B antisense RNA 1		ncRNA	ENSG00000255867	active	NC_000012.12	31589923	31615351	positive	564
79850	0.766	0.607	0.1019	0.513887	0.0523896	503.77	TLCD3A	TLC domain containing 3A	CT120|FAM57A	protein-coding	ENSG00000167695	active	NC_000017.11	732546	742968	positive	2274	GO:0005515	GO:0008150///GO:0055088	GO:0005783///GO:0005886	protein binding	biological_process///lipid homeostasis	endoplasmic reticulum///plasma membrane
283316	0.767	0.608	0.4401	-0.513641	-0.226063	23.84	CD163L1	CD163 molecule like 1	CD163B|M160|SCARI2|STAR|WC1	protein-coding	ENSG00000177675	active	NC_000012.12	7320510	7444185	negative	10891	GO:0005044	GO:0006897	GO:0005576///GO:0009897	scavenger receptor activity	endocytosis	extracellular region///external side of plasma membrane
100128908	0.767	0.608	0.4574	0.513307	0.234762	21.91	CIROP	ciliated left-right organizer metallopeptidase	HTX12|LMLN2	protein-coding	ENSG00000283654	active	NC_000014.9	23099062	23104989	negative	2656	GO:0004222///GO:0008233///GO:0046872	GO:0006508///GO:0007155///GO:0061966	GO:0005737///GO:0016020	metalloendopeptidase activity///peptidase activity///metal ion binding	proteolysis///cell adhesion///establishment of left/right asymmetry	cytoplasm///membrane
81602	0.767	0.608	0.1261	-0.513109	-0.064678	388.32	CDADC1	cytidine and dCMP deaminase domain containing 1	NYD-SP15|bA103J18.1	protein-coding	ENSG00000102543	active	NC_000013.11	49247875	49293486	positive	5066	GO:0004126///GO:0008270///GO:0042803///GO:0061676	GO:0009972///GO:0070383	GO:0005634///GO:0005737	cytidine deaminase activity///zinc ion binding///protein homodimerization activity///importin-alpha family protein binding	cytidine deamination///DNA cytosine deamination	nucleus///cytoplasm
128308	0.767	0.608	0.0891	-0.51296	-0.0456833	1052.99	MRPL55	mitochondrial ribosomal protein L55	AAVG5835|L55nt|MRP-L55|PRO19675	protein-coding	ENSG00000162910	active	NC_000001.11	228106679	228111746	negative	3970	GO:0003735	GO:0006412///GO:0032543	GO:0005739///GO:0005743///GO:0005762///GO:0045202	structural constituent of ribosome	translation///mitochondrial translation	mitochondrion///mitochondrial inner membrane///mitochondrial large ribosomal subunit///synapse
29978	0.767	0.608	0.0694	-0.512872	-0.0355797	1351.85	UBQLN2	ubiquilin 2	ALS15|CHAP1|DSK2|HRIHFB2157|N4BP4|PLIC2	protein-coding	ENSG00000188021	active	NC_000023.11	56563593	56567010	positive	3418	GO:0005515///GO:0031593///GO:0042802///GO:0140693	GO:0000045///GO:0006511///GO:0016241///GO:0030433///GO:1900186///GO:1903071///GO:1904021///GO:2000785	GO:0005634///GO:0005737///GO:0005776///GO:0005829///GO:0005886///GO:0031410	protein binding///polyubiquitin modification-dependent protein binding///identical protein binding///molecular condensate scaffold activity	autophagosome assembly///ubiquitin-dependent protein catabolic process///regulation of macroautophagy///ubiquitin-dependent ERAD pathway///negative regulation of clathrin-dependent endocytosis///positive regulation of ER-associated ubiquitin-dependent protein catabolic process///negative regulation of G protein-coupled receptor internalization///regulation of autophagosome assembly	nucleus///cytoplasm///autophagosome///cytosol///plasma membrane///cytoplasmic vesicle
102724057	0.767	0.608	0.4137	0.512775	0.212113	26.61	LOC102724057	replaced by ID 23287				secondary	NC_000009.12	85756141	85805470	negative	4774
101927898	0.767	0.608	0.3424	-0.512761	-0.175547	39.16	LOC101927898	uncharacterized LOC101927898		ncRNA		active	NC_000017.11	63682336	63691001	negative	1035
84295	0.768	0.609	0.0485	-0.511871	-0.0248392	5851.32	PHF6	PHD finger protein 6	BFLS|BORJ|CENP-31	protein-coding	ENSG00000156531	active	NC_000023.11	134373312	134428790	positive	4935	GO:0003677///GO:0003723///GO:0005515///GO:0015631///GO:0019899///GO:0042393///GO:0042826///GO:0043021///GO:0046872///GO:0051219///GO:0097110	GO:0000122///GO:0001835///GO:0006357	GO:0000776///GO:0005634///GO:0005654///GO:0005730	DNA binding///RNA binding///protein binding///tubulin binding///enzyme binding///histone binding///histone deacetylase binding///ribonucleoprotein complex binding///metal ion binding///phosphoprotein binding///scaffold protein binding	negative regulation of transcription by RNA polymerase II///blastocyst hatching///regulation of transcription by RNA polymerase II	kinetochore///nucleus///nucleoplasm///nucleolus
442578	0.768	0.609	0.0675	0.511768	0.0345488	1380.35	STAG3L3	stromal antigen 3-like 3 (pseudogene)	STAG3L1|STAG3L2|STAG3L3P	pseudo		active	NC_000007.14	72997295	73005943	negative	2167	GO:0003682	GO:0007062	GO:0000785///GO:0005634///GO:0008278	chromatin binding	sister chromatid cohesion	chromatin///nucleus///cohesin complex
5440	0.768	0.609	0.089	0.511479	0.0454972	814.21	POLR2K	RNA polymerase II, I and III subunit K	ABC10-alpha|RPABC4|RPB10alpha|RPB12|RPB7.0|hRPB7.0|hsRPB10a	protein-coding	ENSG00000147669	active	NC_000008.11	100150636	100154003	positive	947	GO:0003677///GO:0003899///GO:0005515///GO:0008270	GO:0006356///GO:0006366///GO:0006383	GO:0005634///GO:0005654///GO:0005665///GO:0005666///GO:0005736///GO:0005829	DNA binding///DNA-directed 5'-3' RNA polymerase activity///protein binding///zinc ion binding	regulation of transcription by RNA polymerase I///transcription by RNA polymerase II///transcription by RNA polymerase III	nucleus///nucleoplasm///RNA polymerase II, core complex///RNA polymerase III complex///RNA polymerase I complex///cytosol
84302	0.768	0.609	0.4001	-0.511524	-0.204639	29.01	PGAP4	post-GPI attachment to proteins GalNAc transferase 4	C9orf125|TMEM246	protein-coding	ENSG00000165152	active	NC_000009.12	101473163	101489195	negative	4785	GO:0016757	GO:0006506	GO:0000139	glycosyltransferase activity	GPI anchor biosynthetic process	Golgi membrane
930	0.768	0.609	0.1381	-0.511419	-0.0706465	273.98	CD19	CD19 molecule	B4|CVID3	protein-coding	ENSG00000177455	active	NC_000016.10	28931735	28939347	positive	2176		GO:0001923///GO:0002322///GO:0016064///GO:0043552///GO:0050851///GO:0050853///GO:0050855///GO:0050864///GO:0051281	GO:0005886///GO:0009897///GO:0032991///GO:0045121///GO:0070062		B-1 B cell differentiation///B cell proliferation involved in immune response///immunoglobulin mediated immune response///positive regulation of phosphatidylinositol 3-kinase activity///antigen receptor-mediated signaling pathway///B cell receptor signaling pathway///regulation of B cell receptor signaling pathway///regulation of B cell activation///positive regulation of release of sequestered calcium ion into cytosol	plasma membrane///external side of plasma membrane///protein-containing complex///membrane raft///extracellular exosome
100124516	0.768	0.609	0.2324	-0.511462	-0.118873	102.93	SNORD58C	small nucleolar RNA, C/D box 58C	U58	snoRNA		active	NC_000018.10	49489235	49489324	negative	90		GO:0006396	GO:0005730		RNA processing	nucleolus
102466190	0.768	0.609	0.1499	0.511233	0.0766347	263.89	MIR6721	microRNA 6721	hsa-mir-6721|mir-6721	ncRNA	ENSG00000284469	active	NC_000006.12	32170030	32170116	negative	87
102724363	0.768	0.609	0.4822	-0.511145	-0.246476	20.83	LOC102724363	uncharacterized LOC102724363		ncRNA		active	NC_000007.14	108165032	108169032	positive	770
102724865	0.768	0.609	0.2712	0.511146	0.138618	61.18	LOC102724865	replaced by ID 100420178				secondary	NT_187389.1	59446	61967	positive	2522
107985246	0.768	0.61	0.3412	0.510749	0.174263	40.8	CSRP1-AS1	CSRP1 antisense RNA 1		ncRNA	ENSG00000224536	active	NC_000001.11	201507213	201534784	positive	4360
1057	0.768	0.61	0.4897	0.510786	0.25012	18.27	CELP	carboxyl ester lipase pseudogene	CELL|cell1|cell2|cell3	pseudo	ENSG00000170827	active	NC_000009.12	133082539	133087091	positive	985
26806	0.769	0.61	0.2227	-0.510434	-0.113696	123.62	SNORD44	small nucleolar RNA, C/D box 44	RNU44|U44	snoRNA		active	NC_000001.11	173865968	173866028	negative	61		GO:0006396	GO:0005730		RNA processing	nucleolus
100873985	0.769	0.61	0.2721	-0.510422	-0.138884	61.35	MED14OS	MED14 opposite strand	MED14-AS1	ncRNA		active	NC_000023.11	40735396	40738701	positive	904
102723955	0.769	0.61	0.3126	0.510346	0.159545	45.73	PDE4DIPP7	PDE4DIP pseudogene 7		pseudo		active	NC_000001.11	149719902	149749188	negative	9946
10491	0.769	0.61	0.049	0.510139	0.0250013	4635.65	CRTAP	cartilage associated protein	CASP|LEPREL3|OI7|P3H5	protein-coding	ENSG00000170275	active	NC_000003.12	33114014	33147773	positive	6595	GO:0005515///GO:0005518	GO:0007283///GO:0018400///GO:0030199///GO:0050821///GO:0061077///GO:1901874	GO:0005615///GO:0005783///GO:0005788///GO:0032991	protein binding///collagen binding	spermatogenesis///peptidyl-proline hydroxylation to 3-hydroxy-L-proline///collagen fibril organization///protein stabilization///chaperone-mediated protein folding///negative regulation of post-translational protein modification	extracellular space///endoplasmic reticulum///endoplasmic reticulum lumen///protein-containing complex
55040	0.769	0.61	0.4551	0.510114	0.232178	23.81	EPN3	epsin 3		protein-coding	ENSG00000049283	active	NC_000017.11	50532735	50543750	positive	3879	GO:0005515///GO:0005543///GO:0030276///GO:1990175	GO:0006897	GO:0005634///GO:0005654///GO:0005768///GO:0005886///GO:0005905///GO:0019897///GO:0030125///GO:0030136///GO:0043231///GO:0048471///GO:0070062	protein binding///phospholipid binding///clathrin binding///EH domain binding	endocytosis	nucleus///nucleoplasm///endosome///plasma membrane///clathrin-coated pit///extrinsic component of plasma membrane///clathrin vesicle coat///clathrin-coated vesicle///intracellular membrane-bounded organelle///perinuclear region of cytoplasm///extracellular exosome
105372836	0.769	0.61	0.3923	-0.510175	-0.200144	31.51	LOC105372836	uncharacterized LOC105372836		ncRNA		active	NC_000021.9	45055869	45073903	negative	1239
200879	0.769	0.61	0.1233	0.509869	0.0628545	462.72	LIPH	lipase H	AH|ARWH2|HYPT7|LAH2|LPDLR|PLA1B|mPA-PLA1	protein-coding	ENSG00000163898	active	NC_000003.12	185506262	185552661	negative	4274	GO:0004465///GO:0004620///GO:0008201///GO:0016298	GO:0006633///GO:0006654///GO:0016042///GO:0019433	GO:0005615///GO:0005886	lipoprotein lipase activity///phospholipase activity///heparin binding///lipase activity	fatty acid biosynthetic process///phosphatidic acid biosynthetic process///lipid catabolic process///triglyceride catabolic process	extracellular space///plasma membrane
10983	0.769	0.61	0.0422	0.50992	0.0214939	17253	CCNI	cyclin I	CCNI1|CYC1|CYI	protein-coding	ENSG00000118816	active	NC_000004.12	77047155	77075989	negative	2880	GO:0005515///GO:0016538	GO:0000079///GO:0007283///GO:0044772	GO:0000307///GO:0005634///GO:0005737///GO:0031965	protein binding///cyclin-dependent protein serine/threonine kinase regulator activity	regulation of cyclin-dependent protein serine/threonine kinase activity///spermatogenesis///mitotic cell cycle phase transition	cyclin-dependent protein kinase holoenzyme complex///nucleus///cytoplasm///nuclear membrane
100507477	0.769	0.61	0.4919	0.509922	0.25083	18.78	LINC02941	long intergenic non-protein coding RNA 2941		ncRNA	ENSG00000236013	active	NC_000006.12	139976319	140093721	positive	1364
105370556	0.769	0.61	0.3085	0.509791	0.157293	53.51	LOC105370556	uncharacterized LOC105370556		ncRNA		active	NC_000014.9	70524973	70538872	positive	3073
113230	0.769	0.61	0.2929	0.50954	0.149225	51.93	MISP3	MISP family member 3		protein-coding	ENSG00000141854	active	NC_000019.10	14073009	14075062	positive	1365
7739	0.769	0.61	0.5028	-0.509502	-0.256167	20.32	ZNF185	zinc finger protein 185 with LIM domain	SCELL	protein-coding	ENSG00000147394	active	NC_000023.11	152898132	152973481	positive	5083	GO:0005515///GO:0008270///GO:0051015		GO:0005737///GO:0005925///GO:0015629	protein binding///zinc ion binding///actin filament binding		cytoplasm///focal adhesion///actin cytoskeleton
79794	0.769	0.611	0.0742	-0.509318	-0.0377822	1143.29	SPRING1	SREBF pathway regulator in golgi 1	C12orf49|LUR1|POST1|SPRING	protein-coding	ENSG00000111412	active	NC_000012.12	116710171	116738069	negative	8426	GO:0005515	GO:2000640	GO:0000139	protein binding	positive regulation of SREBP signaling pathway	Golgi membrane
100874362	0.769	0.611	0.1105	0.509168	0.0562666	460.71	HOXB-AS1	HOXB cluster antisense RNA 1	HOXB3OS	ncRNA	ENSG00000230148	active	NC_000017.11	48544351	48551241	positive	797
9679	0.769	0.611	0.0969	-0.50882	-0.0493053	1165.69	FAM53B	family with sequence similarity 53 member B	KIAA0140|bA12J10.2|smp	protein-coding	ENSG00000189319	active	NC_000010.11	124619292	124744378	negative	5759		GO:0006606///GO:0016055///GO:0060828///GO:0090263	GO:0005634		protein import into nucleus///Wnt signaling pathway///regulation of canonical Wnt signaling pathway///positive regulation of canonical Wnt signaling pathway	nucleus
151525	0.77	0.611	0.0853	0.508466	0.0433638	832.88	WDSUB1	WD repeat, sterile alpha motif and U-box domain containing 1	UBOX6|WDSAM1	protein-coding	ENSG00000196151	active	NC_000002.12	159235793	159286793	negative	3646	GO:0004842	GO:0016567		ubiquitin-protein transferase activity	protein ubiquitination
105375683	0.77	0.611	0.1202	0.508445	0.0610947	426.19	LOC105375683	uncharacterized LOC105375683		ncRNA		active	NC_000008.11	102412187	102468709	positive	1168
57732	0.77	0.611	0.0913	-0.508301	-0.0464216	1109.4	ZFYVE28	zinc finger FYVE-type containing 28	LST2|LYST2|lst-2	protein-coding	ENSG00000159733	active	NC_000004.12	2269585	2418698	negative	13944	GO:0005515///GO:0032266///GO:0046872	GO:0007175///GO:0042059	GO:0005829///GO:0031901	protein binding///phosphatidylinositol-3-phosphate binding///metal ion binding	negative regulation of epidermal growth factor-activated receptor activity///negative regulation of epidermal growth factor receptor signaling pathway	cytosol///early endosome membrane
105369634	0.77	0.611	0.5468	-0.508219	-0.277909	16.68	LOC105369634	uncharacterized LOC105369634		ncRNA		active	NC_000012.12	6961632	6963099	negative	1051
107986383	0.77	0.611	0.4934	-0.50797	-0.250617	18.68	LOC107986383	uncharacterized LOC107986383		ncRNA		active	NC_000005.10	73397448	73410743	positive	919
60385	0.77	0.612	0.2482	-0.507721	-0.126032	96.04	TSKS	testis specific serine kinase substrate	PPP1R161|STK22S1|TSKS1|TSSKS	protein-coding	ENSG00000126467	active	NC_000019.10	49739753	49763328	negative	1958	GO:0005515///GO:0019901		GO:0005737///GO:0005814	protein binding///protein kinase binding		cytoplasm///centriole
100505658	0.77	0.612	0.0944	0.507559	0.0479226	623.09	DIAPH1-AS1	DIAPH1 antisense RNA 1		ncRNA	ENSG00000246422	active	NC_000005.10	141558311	141565260	positive	2477
85416	0.77	0.612	0.1035	-0.50756	-0.0525119	474.29	ZIC5	Zic family member 5		protein-coding	ENSG00000139800	active	NC_000013.11	99962964	99971909	negative	5013	GO:0000978///GO:0000981///GO:0046872///GO:1990837	GO:0006357///GO:0007417///GO:0030154	GO:0005634	RNA polymerase II cis-regulatory region sequence-specific DNA binding///DNA-binding transcription factor activity, RNA polymerase II-specific///metal ion binding///sequence-specific double-stranded DNA binding	regulation of transcription by RNA polymerase II///central nervous system development///cell differentiation	nucleus
55603	0.77	0.612	0.4386	0.507463	0.22259	34.42	TENT5A	terminal nucleotidyltransferase 5A	C6orf37|FAM46A|OI18|XTP11	protein-coding	ENSG00000112773	active	NC_000006.12	81745730	81752681	negative	5582	GO:0003723///GO:0005515///GO:1990817	GO:0009617///GO:0030278///GO:0030501///GO:0045669///GO:0048255	GO:0005737	RNA binding///protein binding///RNA adenylyltransferase activity	response to bacterium///regulation of ossification///positive regulation of bone mineralization///positive regulation of osteoblast differentiation///mRNA stabilization	cytoplasm
107986556	0.77	0.612	0.2379	0.507177	0.120635	117.89	LOC107986556	uncharacterized LOC107986556		ncRNA		active	NC_000006.12	3106058	3118630	negative	2803
26149	0.77	0.612	0.2155	0.507153	0.109305	104.96	ZNF658	zinc finger protein 658		protein-coding	ENSG00000274349	active	NC_000009.12	66900725	66932141	positive	7113	GO:0000976///GO:0000978///GO:0001228///GO:0046872	GO:0006357///GO:0042254///GO:0045892///GO:0045944///GO:0071294	GO:0005634	transcription cis-regulatory region binding///RNA polymerase II cis-regulatory region sequence-specific DNA binding///DNA-binding transcription activator activity, RNA polymerase II-specific///metal ion binding	regulation of transcription by RNA polymerase II///ribosome biogenesis///negative regulation of DNA-templated transcription///positive regulation of transcription by RNA polymerase II///cellular response to zinc ion	nucleus
401612	0.77	0.612	0.3429	0.507188	0.173926	42.82	SLC25A53	solute carrier family 25 member 53	MCART6	protein-coding	ENSG00000269743	active	NC_000023.11	104099214	104157009	negative	8869	GO:0051724	GO:0035352///GO:1990542	GO:0005739///GO:0005743	NAD transmembrane transporter activity	NAD transmembrane transport///mitochondrial transmembrane transport	mitochondrion///mitochondrial inner membrane
25912	0.77	0.612	0.0543	-0.5069	-0.0275354	4748.62	C1orf43	chromosome 1 open reading frame 43	HSPC012|NICE-3|NICE3|NS5ATP4|S863-3	protein-coding	ENSG00000143612	active	NC_000001.11	154206720	154220797	negative	2744		GO:0001701///GO:0006909	GO:0005739///GO:0005794///GO:0005829///GO:0016020		in utero embryonic development///phagocytosis	mitochondrion///Golgi apparatus///cytosol///membrane
619569	0.77	0.612	0.3637	-0.506873	-0.184338	37.77	SNORA41	small nucleolar RNA, H/ACA box 41	ACA41|SNORA41A	snoRNA	ENSG00000207406	active	NC_000002.12	206162228	206162359	positive	132		GO:0006396	GO:0005730		RNA processing	nucleolus
23189	0.77	0.612	0.2779	-0.506852	-0.140843	64	KANK1	KN motif and ankyrin repeat domains 1	ANKRD15|CPSQ2|KANK	protein-coding	ENSG00000107104	active	NC_000009.12	470291	746106	positive	11363	GO:0005515///GO:0008013	GO:0008283///GO:0010977///GO:0030036///GO:0030177///GO:0030336///GO:0030837///GO:0035023///GO:0035024///GO:0046627///GO:0090263///GO:0090303///GO:0090521///GO:1900025///GO:1900028///GO:2000114///GO:2000393	GO:0005634///GO:0005737///GO:0005856///GO:0005886///GO:0032587	protein binding///beta-catenin binding	cell population proliferation///negative regulation of neuron projection development///actin cytoskeleton organization///positive regulation of Wnt signaling pathway///negative regulation of cell migration///negative regulation of actin filament polymerization///regulation of Rho protein signal transduction///negative regulation of Rho protein signal transduction///negative regulation of insulin receptor signaling pathway///positive regulation of canonical Wnt signaling pathway///positive regulation of wound healing///podocyte cell migration///negative regulation of substrate adhesion-dependent cell spreading///negative regulation of ruffle assembly///regulation of establishment of cell polarity///negative regulation of lamellipodium morphogenesis	nucleus///cytoplasm///cytoskeleton///plasma membrane///ruffle membrane
55855	0.77	0.612	0.1887	0.506987	0.0956568	134.07	DENND10P1	DENND10 pseudogene 1	FAM45B|FAM45BP|HT011	pseudo		active	NC_000023.11	130494941	130497448	positive	2508
112268236	0.77	0.612	0.3892	-0.506614	-0.197154	30.56	LOC112268236					discontinued	NC_000001.11	149701326	149702898	negative	1573
129285	0.77	0.612	0.0688	-0.506512	-0.0348354	1351.24	PPP1R21	protein phosphatase 1 regulatory subunit 21	CCDC128|KLRAQ1|NEDHFBA	protein-coding	ENSG00000162869	active	NC_000002.12	48440766	48515392	positive	3468			GO:0005769///GO:0016020			early endosome///membrane
2286	0.77	0.613	0.1167	0.506475	0.059123	779.27	FKBP2	FKBP prolyl isomerase 2	FKBP-13|FKBP13|PPIase	protein-coding	ENSG00000173486	active	NC_000011.10	64241095	64244135	positive	1209	GO:0003755///GO:0005515///GO:0005528	GO:0000413///GO:0061077	GO:0005783///GO:0005789	peptidyl-prolyl cis-trans isomerase activity///protein binding///FK506 binding	protein peptidyl-prolyl isomerization///chaperone-mediated protein folding	endoplasmic reticulum///endoplasmic reticulum membrane
27063	0.77	0.613	0.489	-0.506359	-0.247601	19.13	ANKRD1	ankyrin repeat domain 1	ALRP|C-193|CARP|CVARP|MCARP|bA320F15.2	protein-coding	ENSG00000148677	active	NC_000010.11	90912100	90921275	negative	1974	GO:0002039///GO:0003677///GO:0003713///GO:0003714///GO:0005515///GO:0031432///GO:0042826///GO:0061629///GO:0070412	GO:0006357///GO:0035914///GO:0035994///GO:0043065///GO:0043517///GO:0045214///GO:0045892///GO:0045893///GO:0050714///GO:0055008///GO:0070528///GO:0071222///GO:0071260///GO:0071347///GO:0071356///GO:0071466///GO:0071560///GO:2000279	GO:0001650///GO:0005634///GO:0005654///GO:0005667///GO:0005737///GO:0005829///GO:0031674	p53 binding///DNA binding///transcription coactivator activity///transcription corepressor activity///protein binding///titin binding///histone deacetylase binding///RNA polymerase II-specific DNA-binding transcription factor binding///R-SMAD binding	regulation of transcription by RNA polymerase II///skeletal muscle cell differentiation///response to muscle stretch///positive regulation of apoptotic process///positive regulation of DNA damage response, signal transduction by p53 class mediator///sarcomere organization///negative regulation of DNA-templated transcription///positive regulation of DNA-templated transcription///positive regulation of protein secretion///cardiac muscle tissue morphogenesis///protein kinase C signaling///cellular response to lipopolysaccharide///cellular response to mechanical stimulus///cellular response to interleukin-1///cellular response to tumor necrosis factor///cellular response to xenobiotic stimulus///cellular response to transforming growth factor beta stimulus///negative regulation of DNA biosynthetic process	fibrillar center///nucleus///nucleoplasm///transcription regulator complex///cytoplasm///cytosol///I band
729447	0.77	0.613	0.1673	0.506357	0.0847197	183.16	GAGE2A	G antigen 2A	CT4.2|GAGE-2|GAGE-2A|GAGE2	protein-coding	ENSG00000189064	active	NC_000023.11	49589515	49596827	positive	542	GO:0003674///GO:0005515	GO:0008150	GO:0005575	molecular_function///protein binding	biological_process	cellular_component
8443	0.77	0.613	0.0537	0.506212	0.027161	3263.55	GNPAT	glyceronephosphate O-acyltransferase	DAP-AT|DAPAT|DHAPAT|RCDP2	protein-coding	ENSG00000116906	active	NC_000001.11	231241210	231277973	positive	2731	GO:0016287	GO:0006631///GO:0006654///GO:0007416///GO:0007584///GO:0008611///GO:0008654///GO:0009410///GO:0021587///GO:0030913///GO:0042594///GO:0061024///GO:0070542	GO:0005777///GO:0005778///GO:0005782///GO:0005829///GO:0016020///GO:0031966	glycerone-phosphate O-acyltransferase activity	fatty acid metabolic process///phosphatidic acid biosynthetic process///synapse assembly///response to nutrient///ether lipid biosynthetic process///phospholipid biosynthetic process///response to xenobiotic stimulus///cerebellum morphogenesis///paranodal junction assembly///response to starvation///membrane organization///response to fatty acid	peroxisome///peroxisomal membrane///peroxisomal matrix///cytosol///membrane///mitochondrial membrane
8350	0.77	0.613	0.2386	0.506239	0.120807	87.2	H3C1	H3 clustered histone 1	H3/A|H3C10|H3C11|H3C12|H3C2|H3C3|H3C4|H3C6|H3C7|H3C8|H3FA|HIST1H3A	protein-coding	ENSG00000275714	active	NC_000006.12	26020490	26020958	positive	469	GO:0003677///GO:0005515///GO:0030527///GO:0045296///GO:0046982	GO:0006334///GO:0032200///GO:0040029	GO:0000786///GO:0005576///GO:0005634///GO:0005654///GO:0016020///GO:0032991///GO:0070062	DNA binding///protein binding///structural constituent of chromatin///cadherin binding///protein heterodimerization activity	nucleosome assembly///telomere organization///epigenetic regulation of gene expression	nucleosome///extracellular region///nucleus///nucleoplasm///membrane///protein-containing complex///extracellular exosome
4902	0.77	0.613	0.2324	0.50618	0.117647	95.11	NRTN	neurturin	NTN	protein-coding	ENSG00000171119	active	NC_000019.10	5805387	5828324	positive	1208	GO:0005102///GO:0008083///GO:0030116///GO:0030971	GO:0000165///GO:0001755///GO:0007169///GO:0007399///GO:0021675///GO:0031175	GO:0005576///GO:0030424	signaling receptor binding///growth factor activity///glial cell-derived neurotrophic factor receptor binding///receptor tyrosine kinase binding	MAPK cascade///neural crest cell migration///transmembrane receptor protein tyrosine kinase signaling pathway///nervous system development///nerve development///neuron projection development	extracellular region///axon
3148	0.771	0.613	0.0558	0.50596	0.0282146	7761.41	HMGB2	high mobility group box 2	HMG2	protein-coding	ENSG00000164104	active	NC_000004.12	173331376	173334358	negative	1567	GO:0000400///GO:0000976///GO:0000987///GO:0003677///GO:0003684///GO:0003690///GO:0003697///GO:0003713///GO:0003723///GO:0005515///GO:0008134///GO:0008301///GO:0019904///GO:0042056///GO:0044378///GO:0050786///GO:0097100///GO:0140297	GO:0000122///GO:0001938///GO:0002437///GO:0006265///GO:0006303///GO:0006325///GO:0006334///GO:0006357///GO:0007289///GO:0008584///GO:0008625///GO:0010629///GO:0032075///GO:0032392///GO:0032496///GO:0032728///GO:0033151///GO:0043388///GO:0045087///GO:0045089///GO:0045648///GO:0045654///GO:0045892///GO:0045893///GO:0045944///GO:0048545///GO:0050767///GO:0050829///GO:0050830///GO:0050918///GO:0060326///GO:0071222///GO:0072091///GO:1902042	GO:0000785///GO:0000793///GO:0005615///GO:0005634///GO:0005654///GO:0005730///GO:0005737///GO:0032991///GO:0048471	four-way junction DNA binding///transcription cis-regulatory region binding///cis-regulatory region sequence-specific DNA binding///DNA binding///damaged DNA binding///double-stranded DNA binding///single-stranded DNA binding///transcription coactivator activity///RNA binding///protein binding///transcription factor binding///DNA binding, bending///protein domain specific binding///chemoattractant activity///non-sequence-specific DNA binding, bending///RAGE receptor binding///supercoiled DNA binding///DNA-binding transcription factor binding	negative regulation of transcription by RNA polymerase II///positive regulation of endothelial cell proliferation///inflammatory response to antigenic stimulus///DNA topological change///double-strand break repair via nonhomologous end joining///chromatin organization///nucleosome assembly///regulation of transcription by RNA polymerase II///spermatid nucleus differentiation///male gonad development///extrinsic apoptotic signaling pathway via death domain receptors///negative regulation of gene expression///positive regulation of nuclease activity///DNA geometric change///response to lipopolysaccharide///positive regulation of interferon-beta production///V(D)J recombination///positive regulation of DNA binding///innate immune response///positive regulation of innate immune response///positive regulation of erythrocyte differentiation///positive regulation of megakaryocyte differentiation///negative regulation of DNA-templated transcription///positive regulation of DNA-templated transcription///positive regulation of transcription by RNA polymerase II///response to steroid hormone///regulation of neurogenesis///defense response to Gram-negative bacterium///defense response to Gram-positive bacterium///positive chemotaxis///cell chemotaxis///cellular response to lipopolysaccharide///regulation of stem cell proliferation///negative regulation of extrinsic apoptotic signaling pathway via death domain receptors	chromatin///condensed chromosome///extracellular space///nucleus///nucleoplasm///nucleolus///cytoplasm///protein-containing complex///perinuclear region of cytoplasm
349136	0.771	0.613	0.1521	0.505951	0.0769697	213.83	WDR86	WD repeat domain 86		protein-coding	ENSG00000187260	active	NC_000007.14	151377974	151410712	negative	6183
548645	0.771	0.613	0.0901	-0.506051	-0.0455923	653.88	DNAJC25	DnaJ heat shock protein family (Hsp40) member C25	bA16L21.2.1	protein-coding	ENSG00000059769	active	NC_000009.12	111631334	111654351	positive	2524		GO:0006457	GO:0005789		protein folding	endoplasmic reticulum membrane
152185	0.771	0.613	0.0922	0.505872	0.0466336	823.69	SPICE1	spindle and centriole associated protein 1	CCDC52|SPICE	protein-coding	ENSG00000163611	active	NC_000003.12	113442718	113515156	negative	5465	GO:0005515	GO:0046599///GO:0051301///GO:0051310///GO:0090307	GO:0005737///GO:0005813///GO:0005814///GO:0005819	protein binding	regulation of centriole replication///cell division///metaphase plate congression///mitotic spindle assembly	cytoplasm///centrosome///centriole///spindle
8992	0.771	0.613	0.0894	0.505374	0.0452003	828.83	ATP6V0E1	ATPase H+ transporting V0 subunit e1	ATP6H|ATP6V0E|M9.2|Vma21|Vma21p	protein-coding	ENSG00000113732	active	NC_000005.10	172983771	173035445	positive	1419	GO:0005515///GO:0042625///GO:0046961	GO:0007035///GO:0016241///GO:0055085///GO:1902600	GO:0005765///GO:0010008///GO:0030670///GO:0033179	protein binding///ATPase-coupled ion transmembrane transporter activity///proton-transporting ATPase activity, rotational mechanism	vacuolar acidification///regulation of macroautophagy///transmembrane transport///proton transmembrane transport	lysosomal membrane///endosome membrane///phagocytic vesicle membrane///proton-transporting V-type ATPase, V0 domain
7753	0.771	0.613	0.0786	-0.505405	-0.0397414	1023.23	ZNF202	zinc finger protein 202	ZKSCAN10|ZSCAN42	protein-coding	ENSG00000166261	active	NC_000011.10	123723914	123741675	negative	5057	GO:0000978///GO:0000981///GO:0001227///GO:0005515///GO:0046872	GO:0000122///GO:0006357///GO:0006629	GO:0005694///GO:0005730///GO:0016604	RNA polymerase II cis-regulatory region sequence-specific DNA binding///DNA-binding transcription factor activity, RNA polymerase II-specific///DNA-binding transcription repressor activity, RNA polymerase II-specific///protein binding///metal ion binding	negative regulation of transcription by RNA polymerase II///regulation of transcription by RNA polymerase II///lipid metabolic process	chromosome///nucleolus///nuclear body
100271849	0.771	0.613	0.2831	-0.505251	-0.143025	58.34	MEF2B	myocyte enhancer factor 2B	RSRFR2	protein-coding	ENSG00000213999	active	NC_000019.10	19145567	19170263	negative	1425	GO:0000978///GO:0000981///GO:0001228///GO:0003700///GO:0005515///GO:0042826///GO:0046983///GO:1990837	GO:0006357///GO:0007517///GO:0030154///GO:0045944	GO:0000785///GO:0005634///GO:0005654///GO:0005667///GO:0005829///GO:0030054	RNA polymerase II cis-regulatory region sequence-specific DNA binding///DNA-binding transcription factor activity, RNA polymerase II-specific///DNA-binding transcription activator activity, RNA polymerase II-specific///DNA-binding transcription factor activity///protein binding///histone deacetylase binding///protein dimerization activity///sequence-specific double-stranded DNA binding	regulation of transcription by RNA polymerase II///muscle organ development///cell differentiation///positive regulation of transcription by RNA polymerase II	chromatin///nucleus///nucleoplasm///transcription regulator complex///cytosol///cell junction
105378954	0.771	0.614	0.1573	-0.504739	-0.0793873	190.87	LOC105378954					discontinued	NC_000001.11	120340809	120342650	positive	1842
677843	0.771	0.614	0.5076	0.504678	0.256176	17	SNORA77	small nucleolar RNA, H/ACA box 77	ACA63|SNORA77A	snoRNA	ENSG00000221643	active	NC_000001.11	203729581	203729705	positive	125		GO:0006396	GO:0005730		RNA processing	nucleolus
5083	0.771	0.614	0.1056	0.504601	0.0532862	448.77	PAX9	paired box 9	STHAG3	protein-coding	ENSG00000198807	active	NC_000014.9	36657568	36679362	positive	4662	GO:0000978///GO:0000981///GO:0001228///GO:0005515///GO:1990837	GO:0006357///GO:0007492///GO:0042476///GO:0042481///GO:0045892///GO:0045944///GO:0048856///GO:0060325///GO:0071363	GO:0000785///GO:0005654///GO:0005730	RNA polymerase II cis-regulatory region sequence-specific DNA binding///DNA-binding transcription factor activity, RNA polymerase II-specific///DNA-binding transcription activator activity, RNA polymerase II-specific///protein binding///sequence-specific double-stranded DNA binding	regulation of transcription by RNA polymerase II///endoderm development///odontogenesis///regulation of odontogenesis///negative regulation of DNA-templated transcription///positive regulation of transcription by RNA polymerase II///anatomical structure development///face morphogenesis///cellular response to growth factor stimulus	chromatin///nucleoplasm///nucleolus
7044	0.772	0.614	0.3419	0.504272	0.172422	42.89	LEFTY2	left-right determination factor 2	EBAF|LEFTA|LEFTYA|TGFB4	protein-coding	ENSG00000143768	active	NC_000001.11	225936598	225941492	negative	2444	GO:0005125///GO:0005160///GO:0008083	GO:0010862///GO:0030509///GO:0060395	GO:0005576///GO:0005615///GO:0031093///GO:0062023	cytokine activity///transforming growth factor beta receptor binding///growth factor activity	positive regulation of pathway-restricted SMAD protein phosphorylation///BMP signaling pathway///SMAD protein signal transduction	extracellular region///extracellular space///platelet alpha granule lumen///collagen-containing extracellular matrix
6596	0.772	0.614	0.0427	0.504395	0.0215358	8952.39	HLTF	helicase like transcription factor	HIP116|HIP116A|HLTF1|RNF80|SMARCA3|SNF2L3|ZBU1	protein-coding	ENSG00000071794	active	NC_000003.12	149030063	149086554	negative	5417	GO:0003677///GO:0003723///GO:0004386///GO:0005515///GO:0005524///GO:0008094///GO:0008270///GO:0016818///GO:0031625///GO:0061630///GO:0140658	GO:0006281///GO:0006338///GO:0016567///GO:0042789///GO:0045944///GO:0050767	GO:0005634///GO:0005654///GO:0005730///GO:0005737///GO:0016020///GO:0016363///GO:0090575	DNA binding///RNA binding///helicase activity///protein binding///ATP binding///ATP-dependent activity, acting on DNA///zinc ion binding///hydrolase activity, acting on acid anhydrides, in phosphorus-containing anhydrides///ubiquitin protein ligase binding///ubiquitin protein ligase activity///ATP-dependent chromatin remodeler activity	DNA repair///chromatin remodeling///protein ubiquitination///mRNA transcription by RNA polymerase II///positive regulation of transcription by RNA polymerase II///regulation of neurogenesis	nucleus///nucleoplasm///nucleolus///cytoplasm///membrane///nuclear matrix///RNA polymerase II transcription regulator complex
107986949	0.772	0.614	0.2659	-0.504251	-0.13407	80.38	LOC107986949	uncharacterized LOC107986949		ncRNA		active	NC_000008.11	65738508	65742172	positive	352
440101	0.772	0.614	0.502	0.504354	0.253186	16.98	FLJ12825	uncharacterized LOC440101		ncRNA	ENSG00000248265	active	NC_000012.12	54058254	54122234	positive	3942
64857	0.772	0.614	0.0843	-0.504183	-0.0425206	1146.7	PLEKHG2	pleckstrin homology and RhoGEF domain containing G2	ARHGEF42|CLG|CTB-60E11.4|LDAMD	protein-coding	ENSG00000090924	active	NC_000019.10	39412582	39428415	positive	8443	GO:0005085///GO:0005515	GO:0030833///GO:0050790	GO:0005829	guanyl-nucleotide exchange factor activity///protein binding	regulation of actin filament polymerization///regulation of catalytic activity	cytosol
101927832	0.772	0.614	0.501	-0.503985	-0.252477	19.1	PAQR9-AS1	PAQR9 antisense RNA 1		ncRNA	ENSG00000241570	active	NC_000003.12	142964058	143001090	positive	516
100529240	0.772	0.614	0.1196	0.503756	0.0602393	350.32	ZNF816-ZNF321P	ZNF816-ZNF321P readthrough	ZNF816-ZNF321	protein-coding	ENSG00000221874	active	NC_000019.10	52927135	52962911	negative	2680
105372779	0.772	0.614	0.2779	0.503769	0.139989	60.56	MRAP-AS1	MRAP antisense RNA 1		ncRNA		active	NC_000021.9	32306464	32309154	negative	999
105372238	0.772	0.615	0.3799	-0.503432	-0.191252	32.45	LOC105372238	uncharacterized LOC105372238		ncRNA		active	NC_000019.10	1940114	1941074	negative	768
5565	0.772	0.615	0.06	0.503296	0.0302076	2307.67	PRKAB2	protein kinase AMP-activated non-catalytic subunit beta 2		protein-coding	ENSG00000131791	active	NC_000001.11	147155106	147173366	negative	6724	GO:0004679///GO:0005515///GO:0019901	GO:0006633///GO:0007165///GO:0031669///GO:0050790///GO:0120162	GO:0005634///GO:0005654///GO:0005737///GO:0005829///GO:0031588	AMP-activated protein kinase activity///protein binding///protein kinase binding	fatty acid biosynthetic process///signal transduction///cellular response to nutrient levels///regulation of catalytic activity///positive regulation of cold-induced thermogenesis	nucleus///nucleoplasm///cytoplasm///cytosol///nucleotide-activated protein kinase complex
388199	0.772	0.615	0.249	0.503108	0.125269	81.39	PRR25	proline rich 25	gs64	unknown		active	NC_000016.10	805443	813861	positive	1209
6188	0.773	0.615	0.0492	0.502565	0.0247229	12066.8	RPS3	ribosomal protein S3	S3	protein-coding	ENSG00000149273	active	NC_000011.10	75399491	75422302	positive	2747	GO:0000977///GO:0003677///GO:0003684///GO:0003723///GO:0003729///GO:0003735///GO:0003906///GO:0004520///GO:0005515///GO:0008017///GO:0015631///GO:0019104///GO:0019899///GO:0019900///GO:0019901///GO:0030544///GO:0032357///GO:0032358///GO:0044390///GO:0044877///GO:0051018///GO:0051536///GO:0051879///GO:0070181///GO:0097100///GO:0140078///GO:0140297	GO:0002181///GO:0006281///GO:0006412///GO:0006413///GO:0006915///GO:0006974///GO:0007059///GO:0010628///GO:0017148///GO:0031116///GO:0031334///GO:0031397///GO:0032079///GO:0032743///GO:0034614///GO:0042104///GO:0042981///GO:0043507///GO:0045738///GO:0045739///GO:0050862///GO:0051092///GO:0051225///GO:0051301///GO:0061481///GO:0070301///GO:0071356///GO:1901224///GO:1902231///GO:1902546///GO:1905053///GO:2001235///GO:2001272	GO:0005634///GO:0005654///GO:0005730///GO:0005737///GO:0005743///GO:0005759///GO:0005783///GO:0005829///GO:0005840///GO:0005844///GO:0005886///GO:0005925///GO:0014069///GO:0016020///GO:0022626///GO:0022627///GO:0032587///GO:0070062///GO:0071159///GO:0072686///GO:1990904	RNA polymerase II transcription regulatory region sequence-specific DNA binding///DNA binding///damaged DNA binding///RNA binding///mRNA binding///structural constituent of ribosome///DNA-(apurinic or apyrimidinic site) endonuclease activity///endodeoxyribonuclease activity///protein binding///microtubule binding///tubulin binding///DNA N-glycosylase activity///enzyme binding///kinase binding///protein kinase binding///Hsp70 protein binding///oxidized purine DNA binding///oxidized pyrimidine DNA binding///ubiquitin-like protein conjugating enzyme binding///protein-containing complex binding///protein kinase A binding///iron-sulfur cluster binding///Hsp90 protein binding///small ribosomal subunit rRNA binding///supercoiled DNA binding///class I DNA-(apurinic or apyrimidinic site) endonuclease activity///DNA-binding transcription factor binding	cytoplasmic translation///DNA repair///translation///translational initiation///apoptotic process///cellular response to DNA damage stimulus///chromosome segregation///positive regulation of gene expression///negative regulation of translation///positive regulation of microtubule polymerization///positive regulation of protein-containing complex assembly///negative regulation of protein ubiquitination///positive regulation of endodeoxyribonuclease activity///positive regulation of interleukin-2 production///cellular response to reactive oxygen species///positive regulation of activated T cell proliferation///regulation of apoptotic process///positive regulation of JUN kinase activity///negative regulation of DNA repair///positive regulation of DNA repair///positive regulation of T cell receptor signaling pathway///positive regulation of NF-kappaB transcription factor activity///spindle assembly///cell division///response to TNF agonist///cellular response to hydrogen peroxide///cellular response to tumor necrosis factor///positive regulation of NIK/NF-kappaB signaling///positive regulation of intrinsic apoptotic signaling pathway in response to DNA damage///positive regulation of DNA N-glycosylase activity///positive regulation of base-excision repair///positive regulation of apoptotic signaling pathway///positive regulation of cysteine-type endopeptidase activity involved in execution phase of apoptosis	nucleus///nucleoplasm///nucleolus///cytoplasm///mitochondrial inner membrane///mitochondrial matrix///endoplasmic reticulum///cytosol///ribosome///polysome///plasma membrane///focal adhesion///postsynaptic density///membrane///cytosolic ribosome///cytosolic small ribosomal subunit///ruffle membrane///extracellular exosome///NF-kappaB complex///mitotic spindle///ribonucleoprotein complex
100189162	0.773	0.615	0.3804	-0.502451	-0.191136	42.25	TRY-GTA3-1	tRNA-Tyr (anticodon GTA) 3-1	TRNAY7	tRNA		active	NC_000006.12	26577104	26577192	positive	73
9053	0.773	0.615	0.0585	0.50238	0.0293981	2300.77	MAP7	microtubule associated protein 7	E-MAP-115|EMAP115	protein-coding	ENSG00000135525	active	NC_000006.12	136342281	136550819	negative	9196	GO:0005102///GO:0005198///GO:0005515	GO:0000226///GO:0006970///GO:0007163///GO:0072659	GO:0005829///GO:0005874///GO:0005875///GO:0015630///GO:0016323///GO:0030424///GO:0048471	signaling receptor binding///structural molecule activity///protein binding	microtubule cytoskeleton organization///response to osmotic stress///establishment or maintenance of cell polarity///protein localization to plasma membrane	cytosol///microtubule///microtubule associated complex///microtubule cytoskeleton///basolateral plasma membrane///axon///perinuclear region of cytoplasm
26472	0.773	0.615	0.0654	-0.502274	-0.0328244	2432.48	PPP1R14B	protein phosphatase 1 regulatory inhibitor subunit 14B	PHI-1|PLCB3N|PNG|SOM172	protein-coding	ENSG00000173457	active	NC_000011.10	64244479	64246943	negative	989	GO:0004865	GO:0042325///GO:0043086///GO:0045087	GO:0005737	protein serine/threonine phosphatase inhibitor activity	regulation of phosphorylation///negative regulation of catalytic activity///innate immune response	cytoplasm
26801	0.773	0.616	0.2761	-0.502151	-0.138627	63.37	SNORD48	small nucleolar RNA, C/D box 48	RNU48|U48	snoRNA	ENSG00000201823	active	NC_000006.12	31835263	31835326	positive	64		GO:0006396	GO:0005730		RNA processing	nucleolus
106736475	0.773	0.616	0.1478	0.502064	0.0741955	231.33	PCF11-AS1	PCF11 antisense RNA 1		ncRNA		active	NC_000011.10	83185521	83187484	negative	1964
79086	0.773	0.616	0.076	0.502084	0.0381486	1184.83	SMIM7	small integral membrane protein 7	C19orf42	protein-coding	ENSG00000214046	active	NC_000019.10	16630741	16660157	negative	2963			GO:0016020			membrane
55614	0.773	0.616	0.0689	-0.501884	-0.0345563	1405.1	KIF16B	kinesin family member 16B	C20orf23|KISC20ORF|SNX23	protein-coding	ENSG00000089177	active	NC_000020.11	16272104	16573457	negative	7834	GO:0003777///GO:0005524///GO:0005547///GO:0008017///GO:0008574///GO:0016887///GO:0032266///GO:0043325///GO:0080025	GO:0001704///GO:0001919///GO:0006895///GO:0007018///GO:0007173///GO:0007492///GO:0008543///GO:0032801///GO:0045022	GO:0005737///GO:0005768///GO:0005769///GO:0005819///GO:0005829///GO:0005871///GO:0005874///GO:0031901	microtubule motor activity///ATP binding///phosphatidylinositol-3,4,5-trisphosphate binding///microtubule binding///plus-end-directed microtubule motor activity///ATP hydrolysis activity///phosphatidylinositol-3-phosphate binding///phosphatidylinositol-3,4-bisphosphate binding///phosphatidylinositol-3,5-bisphosphate binding	formation of primary germ layer///regulation of receptor recycling///Golgi to endosome transport///microtubule-based movement///epidermal growth factor receptor signaling pathway///endoderm development///fibroblast growth factor receptor signaling pathway///receptor catabolic process///early endosome to late endosome transport	cytoplasm///endosome///early endosome///spindle///cytosol///kinesin complex///microtubule///early endosome membrane
84561	0.773	0.616	0.4388	0.501143	0.219882	24.91	SLC12A8	solute carrier family 12 member 8	CCC9	protein-coding	ENSG00000221955	active	NC_000003.12	125082636	125212765	negative	3515	GO:0005515///GO:0015379	GO:0006884///GO:0055064///GO:0055075///GO:1902476///GO:1990573	GO:0016020	protein binding///potassium:chloride symporter activity	cell volume homeostasis///chloride ion homeostasis///potassium ion homeostasis///chloride transmembrane transport///potassium ion import across plasma membrane	membrane
10919	0.773	0.616	0.0687	0.501381	0.0344309	2875.22	EHMT2	euchromatic histone lysine methyltransferase 2	BAT8|C6orf30|G9A|GAT8|KMT1C|NG36	protein-coding	ENSG00000204371	active	NC_000006.12	31879759	31897698	negative	4518	GO:0000977///GO:0001222///GO:0002039///GO:0005515///GO:0008270///GO:0016279///GO:0018024///GO:0046974///GO:0046976///GO:0070742///GO:1990841	GO:0000122///GO:0006275///GO:0006306///GO:0006325///GO:0007130///GO:0007286///GO:0007616///GO:0009267///GO:0009566///GO:0010424///GO:0018027///GO:0034968///GO:0035265///GO:0036166///GO:0044030///GO:0045471///GO:0048148///GO:0048599///GO:0048665///GO:0051567///GO:0051569///GO:0051570///GO:0060992///GO:0070734///GO:0071314///GO:0071466///GO:1902902	GO:0000785///GO:0005634///GO:0005654///GO:0016607	RNA polymerase II transcription regulatory region sequence-specific DNA binding///transcription corepressor binding///p53 binding///protein binding///zinc ion binding///protein-lysine N-methyltransferase activity///histone lysine N-methyltransferase activity///histone H3K9 methyltransferase activity///histone H3K27 methyltransferase activity///C2H2 zinc finger domain binding///promoter-specific chromatin binding	negative regulation of transcription by RNA polymerase II///regulation of DNA replication///DNA methylation///chromatin organization///synaptonemal complex assembly///spermatid development///long-term memory///cellular response to starvation///fertilization///DNA methylation on cytosine within a CG sequence///peptidyl-lysine dimethylation///histone lysine methylation///organ growth///phenotypic switching///regulation of DNA methylation///response to ethanol///behavioral response to cocaine///oocyte development///neuron fate specification///histone H3-K9 methylation///regulation of histone H3-K4 methylation///regulation of histone H3-K9 methylation///response to fungicide///histone H3-K27 methylation///cellular response to cocaine///cellular response to xenobiotic stimulus///negative regulation of autophagosome assembly	chromatin///nucleus///nucleoplasm///nuclear speck
1997	0.773	0.616	0.0508	0.501465	0.0254563	3532.78	ELF1	E74 like ETS transcription factor 1	EFTUD1|RIA1	protein-coding	ENSG00000120690	active	NC_000013.11	40931919	41061386	negative	4701	GO:0000978///GO:0000981///GO:0001228///GO:0003700///GO:0005515///GO:1990837	GO:0001817///GO:0006357///GO:0030154///GO:0045893///GO:0045944///GO:0050860	GO:0000785///GO:0005634///GO:0005654	RNA polymerase II cis-regulatory region sequence-specific DNA binding///DNA-binding transcription factor activity, RNA polymerase II-specific///DNA-binding transcription activator activity, RNA polymerase II-specific///DNA-binding transcription factor activity///protein binding///sequence-specific double-stranded DNA binding	regulation of cytokine production///regulation of transcription by RNA polymerase II///cell differentiation///positive regulation of DNA-templated transcription///positive regulation of transcription by RNA polymerase II///negative regulation of T cell receptor signaling pathway	chromatin///nucleus///nucleoplasm
321	0.773	0.616	0.0705	-0.501109	-0.0353384	1936.24	APBA2	amyloid beta precursor protein binding family A member 2	D15S1518E|HsT16821|LIN-10|MGC:14091|MINT2|X11-BETA|X11L	protein-coding	ENSG00000034053	active	NC_000015.10	28885479	29118315	positive	6458	GO:0001540///GO:0005515///GO:0042802	GO:0001701///GO:0007268///GO:0007399///GO:0007626///GO:0010468///GO:0015031///GO:0035264///GO:0099171	GO:0005737///GO:0005886///GO:0008021///GO:0043197///GO:0098685	amyloid-beta binding///protein binding///identical protein binding	in utero embryonic development///chemical synaptic transmission///nervous system development///locomotory behavior///regulation of gene expression///protein transport///multicellular organism growth///presynaptic modulation of chemical synaptic transmission	cytoplasm///plasma membrane///synaptic vesicle///dendritic spine///Schaffer collateral - CA1 synapse
100529067	0.773	0.616	0.0897	-0.501169	-0.0449464	1303.37	SERF2-C15ORF63	SERF2-C15orf63 readthrough	C15orf63|HYPK	ncRNA		active	NC_000015.10	43791976	43802589	positive	1794
100287559	0.773	0.616	0.1636	0.501123	0.0819627	208.28	ADPGK-AS1	ADPGK antisense RNA 1		ncRNA	ENSG00000260898	active	NC_000015.10	72782835	72798199	positive	2730
23184	0.773	0.616	0.0637	0.501286	0.0319391	2081.16	MESD	mesoderm development LRP chaperone	BOCA|MESDC2|OI20	protein-coding	ENSG00000117899	active	NC_000015.10	80946289	80989819	negative	7148	GO:0003674///GO:0005515///GO:0042802///GO:0050750	GO:0001503///GO:0006457///GO:0006909///GO:0007498///GO:0016055///GO:0034394///GO:1904395	GO:0005783///GO:0005886	molecular_function///protein binding///identical protein binding///low-density lipoprotein particle receptor binding	ossification///protein folding///phagocytosis///mesoderm development///Wnt signaling pathway///protein localization to cell surface///positive regulation of skeletal muscle acetylcholine-gated channel clustering	endoplasmic reticulum///plasma membrane
283927	0.773	0.616	0.1973	0.501217	0.0988732	118.91	NUDT7	nudix hydrolase 7		protein-coding	ENSG00000140876	active	NC_000016.10	77722492	77742260	positive	1326	GO:0000287///GO:0003674///GO:0003986///GO:0010945///GO:0030145///GO:0030515///GO:0050072	GO:0008150///GO:0009132///GO:0015938///GO:0036114///GO:0044580///GO:0046356///GO:0050873///GO:1901289///GO:1902858///GO:1902859///GO:2001294	GO:0005777///GO:0005782///GO:0005829	magnesium ion binding///molecular_function///acetyl-CoA hydrolase activity///CoA pyrophosphatase activity///manganese ion binding///snoRNA binding///m7G(5')pppN diphosphatase activity	biological_process///nucleoside diphosphate metabolic process///coenzyme A catabolic process///medium-chain fatty-acyl-CoA catabolic process///butyryl-CoA catabolic process///acetyl-CoA catabolic process///brown fat cell differentiation///succinyl-CoA catabolic process///propionyl-CoA metabolic process///propionyl-CoA catabolic process///malonyl-CoA catabolic process	peroxisome///peroxisomal matrix///cytosol
990	0.773	0.616	0.0531	0.501554	0.0266355	3576.55	CDC6	cell division cycle 6	CDC18L|HsCDC18|HsCDC6|MGORS5	protein-coding	ENSG00000094804	active	NC_000017.11	40287878	40304657	positive	4727	GO:0000166///GO:0003688///GO:0005515///GO:0005524///GO:0019900	GO:0000076///GO:0000079///GO:0000278///GO:0006270///GO:0007089///GO:0008156///GO:0008285///GO:0030071///GO:0032467///GO:0033314///GO:0045737///GO:0048146///GO:0051301///GO:0051984///GO:1904117///GO:1904385	GO:0000922///GO:0005634///GO:0005654///GO:0005730///GO:0005737///GO:0005829///GO:0045171///GO:0051233///GO:0072686	nucleotide binding///DNA replication origin binding///protein binding///ATP binding///kinase binding	DNA replication checkpoint signaling///regulation of cyclin-dependent protein serine/threonine kinase activity///mitotic cell cycle///DNA replication initiation///traversing start control point of mitotic cell cycle///negative regulation of DNA replication///negative regulation of cell population proliferation///regulation of mitotic metaphase/anaphase transition///positive regulation of cytokinesis///mitotic DNA replication checkpoint signaling///positive regulation of cyclin-dependent protein serine/threonine kinase activity///positive regulation of fibroblast proliferation///cell division///positive regulation of chromosome segregation///cellular response to vasopressin///cellular response to angiotensin	spindle pole///nucleus///nucleoplasm///nucleolus///cytoplasm///cytosol///intercellular bridge///spindle midzone///mitotic spindle
105372470	0.773	0.616	0.2237	0.501433	0.112194	101.73	LOC105372470					discontinued	NC_000019.10	56280599	56284539	negative	921
115106	0.773	0.616	0.087	0.500981	0.0435803	855.76	HAUS1	HAUS augmin like complex subunit 1	CCDC5|HEI-C|HEIC|HsT1461	protein-coding	ENSG00000152240	active	NC_000018.10	46104385	46128333	positive	1112	GO:0003674///GO:0005515	GO:0007098///GO:0051225///GO:0051301	GO:0000922///GO:0005813///GO:0005829///GO:0070652///GO:1990498	molecular_function///protein binding	centrosome cycle///spindle assembly///cell division	spindle pole///centrosome///cytosol///HAUS complex///mitotic spindle microtubule
1981	0.773	0.617	0.0445	-0.500761	-0.0223067	19022.1	EIF4G1	eukaryotic translation initiation factor 4 gamma 1	EIF-4G1|EIF4F|EIF4G|EIF4GI|P220|PARK18	protein-coding	ENSG00000114867	active	NC_000003.12	184314495	184335358	positive	6297	GO:0003723///GO:0003729///GO:0003743///GO:0005515///GO:0005524///GO:0008135///GO:0008190///GO:0031369///GO:0042802///GO:0060090	GO:0001662///GO:0002191///GO:0006412///GO:0006413///GO:0006446///GO:0010507///GO:0010801///GO:0010942///GO:0030182///GO:0030307///GO:0030324///GO:0031669///GO:0033138///GO:0034645///GO:0035278///GO:0036493///GO:0045471///GO:0045666///GO:0051247///GO:0060964///GO:0080135///GO:0097009///GO:1900087///GO:1901215///GO:1905537///GO:1905606///GO:1905612///GO:1905696	GO:0005634///GO:0005737///GO:0005829///GO:0005844///GO:0010494///GO:0016020///GO:0016281///GO:0098794	RNA binding///mRNA binding///translation initiation factor activity///protein binding///ATP binding///translation factor activity, RNA binding///eukaryotic initiation factor 4E binding///translation initiation factor binding///identical protein binding///molecular adaptor activity	behavioral fear response///cap-dependent translational initiation///translation///translational initiation///regulation of translational initiation///negative regulation of autophagy///negative regulation of peptidyl-threonine phosphorylation///positive regulation of cell death///neuron differentiation///positive regulation of cell growth///lung development///cellular response to nutrient levels///positive regulation of peptidyl-serine phosphorylation///cellular macromolecule biosynthetic process///miRNA-mediated gene silencing by inhibition of translation///positive regulation of translation in response to endoplasmic reticulum stress///response to ethanol///positive regulation of neuron differentiation///positive regulation of protein metabolic process///regulation of miRNA-mediated gene silencing///regulation of cellular response to stress///energy homeostasis///positive regulation of G1/S transition of mitotic cell cycle///negative regulation of neuron death///positive regulation of eukaryotic translation initiation factor 4F complex assembly///regulation of presynapse assembly///positive regulation of mRNA cap binding///regulation of polysome binding	nucleus///cytoplasm///cytosol///polysome///cytoplasmic stress granule///membrane///eukaryotic translation initiation factor 4F complex///postsynapse
112597	0.773	0.617	0.0656	-0.500611	-0.0328563	1559.95	CYTOR	cytoskeleton regulator RNA	C2orf59|LINC00152|NCRNA00152	ncRNA	ENSG00000222041	active	NC_000002.12	87455427	87521518	positive	1235
64577	0.773	0.617	0.4521	0.500608	0.226347	25.01	ALDH8A1	aldehyde dehydrogenase 8 family member A1	ALDH12|DJ352A20.2	protein-coding	ENSG00000118514	active	NC_000006.12	134917393	134950101	negative	2534	GO:0001758///GO:0016620///GO:0047102	GO:0042573///GO:0042574///GO:0042904///GO:0097053	GO:0005829///GO:0070062	retinal dehydrogenase activity///oxidoreductase activity, acting on the aldehyde or oxo group of donors, NAD or NADP as acceptor///aminomuconate-semialdehyde dehydrogenase activity	retinoic acid metabolic process///retinal metabolic process///9-cis-retinoic acid biosynthetic process///L-kynurenine catabolic process	cytosol///extracellular exosome
100616393	0.774	0.617	0.3172	-0.500039	-0.158607	47.31	MIR4657	microRNA 4657	mir-4657	ncRNA	ENSG00000284261	active	NC_000007.14	44881748	44881800	negative	53
7780	0.774	0.617	0.3224	-0.499905	-0.161164	43.65	SLC30A2	solute carrier family 30 member 2	PP12488|TNZD|ZNT2|ZnT-2	protein-coding	ENSG00000158014	active	NC_000001.11	26037252	26046118	negative	3249	GO:0005385///GO:0005515///GO:0042802///GO:0140826	GO:0006882///GO:0010043///GO:0061088///GO:0061090///GO:0062111///GO:0071577	GO:0005737///GO:0005743///GO:0005765///GO:0005770///GO:0005886///GO:0042589///GO:0043231	zinc ion transmembrane transporter activity///protein binding///identical protein binding///zinc:proton antiporter activity	cellular zinc ion homeostasis///response to zinc ion///regulation of sequestering of zinc ion///positive regulation of sequestering of zinc ion///zinc ion import into organelle///zinc ion transmembrane transport	cytoplasm///mitochondrial inner membrane///lysosomal membrane///late endosome///plasma membrane///zymogen granule membrane///intracellular membrane-bounded organelle
100996506	0.774	0.617	0.2698	0.49991	0.134866	76.4	LOC100996506					discontinued	NC_000002.12	85315709	85316844	positive	936
107984573	0.774	0.617	0.1805	-0.499759	-0.0902259	149.87	LOC107984573	uncharacterized LOC107984573		ncRNA		active	NC_000013.11	97235411	97239550	negative	537
100134259	0.774	0.617	0.4544	-0.499554	-0.22698	23.89	LINC01119	long intergenic non-protein coding RNA 1119		ncRNA	ENSG00000239332	active	NC_000002.12	46827864	46859006	positive	1210
105375421	0.774	0.618	0.392	-0.499297	-0.195728	34.61	LOC105375421	uncharacterized LOC105375421		ncRNA	ENSG00000284523	active	NC_000007.14	99278216	99325857	negative	1569
25998	0.774	0.618	0.0486	-0.498983	-0.0242754	6627.11	IBTK	inhibitor of Bruton tyrosine kinase	BTBD26|BTKI	protein-coding	ENSG00000005700	active	NC_000006.12	82169987	82247747	negative	6166	GO:0019901///GO:0030292	GO:0001933///GO:0051209///GO:0061099	GO:0005654///GO:0005737///GO:0016020	protein kinase binding///protein tyrosine kinase inhibitor activity	negative regulation of protein phosphorylation///release of sequestered calcium ion into cytosol///negative regulation of protein tyrosine kinase activity	nucleoplasm///cytoplasm///membrane
255762	0.774	0.618	0.1216	0.499032	0.0606971	409.97	PDZD9	PDZ domain containing 9	C16orf65	protein-coding	ENSG00000155714	active	NC_000016.10	21957540	22001136	negative	1435
84126	0.774	0.618	0.1185	-0.498843	-0.0590917	396.17	ATRIP	ATR interacting protein		protein-coding	ENSG00000164053	active	NC_000003.12	48446710	48467645	positive	5083	GO:0005515///GO:0070530	GO:0000077///GO:0006139///GO:0006281///GO:2000779	GO:0005634///GO:0005654///GO:0070310	protein binding///K63-linked polyubiquitin modification-dependent protein binding	DNA damage checkpoint signaling///nucleobase-containing compound metabolic process///DNA repair///regulation of double-strand break repair	nucleus///nucleoplasm///ATR-ATRIP complex
25802	0.774	0.618	0.2556	0.498787	0.12751	73.56	LMOD1	leiomodin 1	1D|64kD|D1|MMIHS3|SM-LMOD|SMLMOD	protein-coding	ENSG00000163431	active	NC_000001.11	201896456	201946548	negative	3927	GO:0003779///GO:0005523	GO:0006936///GO:0007015///GO:0030239///GO:0030838///GO:0045010///GO:0051694	GO:0005829///GO:0005856///GO:0005865///GO:0005884///GO:0016020///GO:0030016///GO:0030017	actin binding///tropomyosin binding	muscle contraction///actin filament organization///myofibril assembly///positive regulation of actin filament polymerization///actin nucleation///pointed-end actin filament capping	cytosol///cytoskeleton///striated muscle thin filament///actin filament///membrane///myofibril///sarcomere
7268	0.775	0.618	0.0777	0.49854	0.0387223	951.57	TTC4	tetratricopeptide repeat domain 4	CNS1	protein-coding	ENSG00000243725	active	NC_000001.11	54715822	54742657	positive	2395	GO:0005515///GO:0030544///GO:0051879	GO:0006457///GO:0045087///GO:0051607	GO:0005634///GO:0005654///GO:0005737	protein binding///Hsp70 protein binding///Hsp90 protein binding	protein folding///innate immune response///defense response to virus	nucleus///nucleoplasm///cytoplasm
107984655	0.775	0.618	0.4974	-0.498581	-0.247992	19.66	LOC107984655	uncharacterized LOC107984655		ncRNA		active	NC_000014.9	64985982	64987085	negative	1024
51738	0.775	0.618	0.1256	0.498398	0.0626094	341.17	GHRL	ghrelin and obestatin prepropeptide	MTLRP	protein-coding	ENSG00000157017	active	NC_000003.12	10285666	10292947	negative	2824	GO:0001664///GO:0005515///GO:0016608///GO:0030296///GO:0031768	GO:0001696///GO:0001937///GO:0006006///GO:0007186///GO:0007204///GO:0007416///GO:0008154///GO:0008343///GO:0009725///GO:0009755///GO:0016358///GO:0016525///GO:0030252///GO:0032024///GO:0032095///GO:0032100///GO:0032691///GO:0032715///GO:0032720///GO:0035483///GO:0035774///GO:0040010///GO:0040013///GO:0040018///GO:0042127///GO:0042322///GO:0043066///GO:0043400///GO:0043410///GO:0043627///GO:0046010///GO:0046676///GO:0046697///GO:0050728///GO:0051216///GO:0051461///GO:0051464///GO:0051602///GO:0051965///GO:0051969///GO:0060079///GO:0060124///GO:0060399///GO:0061098///GO:0099170///GO:0099175///GO:0120058///GO:0120162///GO:1903012///GO:1903672///GO:1904000///GO:1904179///GO:1904346///GO:1904349///GO:1905333///GO:1905564	GO:0005576///GO:0005615///GO:0005788///GO:0030424///GO:0034774///GO:0098685///GO:0098794///GO:0098978	G protein-coupled receptor binding///protein binding///growth hormone-releasing hormone activity///protein tyrosine kinase activator activity///ghrelin receptor binding	gastric acid secretion///negative regulation of endothelial cell proliferation///glucose metabolic process///G protein-coupled receptor signaling pathway///positive regulation of cytosolic calcium ion concentration///synapse assembly///actin polymerization or depolymerization///adult feeding behavior///response to hormone///hormone-mediated signaling pathway///dendrite development///negative regulation of angiogenesis///growth hormone secretion///positive regulation of insulin secretion///regulation of response to food///positive regulation of appetite///negative regulation of interleukin-1 beta production///negative regulation of interleukin-6 production///negative regulation of tumor necrosis factor production///gastric emptying///positive regulation of insulin secretion involved in cellular response to glucose stimulus///positive regulation of growth rate///negative regulation of locomotion///positive regulation of multicellular organism growth///regulation of cell population proliferation///negative regulation of circadian sleep/wake cycle, REM sleep///negative regulation of apoptotic process///cortisol secretion///positive regulation of MAPK cascade///response to estrogen///positive regulation of circadian sleep/wake cycle, non-REM sleep///negative regulation of insulin secretion///decidualization///negative regulation of inflammatory response///cartilage development///positive regulation of corticotropin secretion///positive regulation of cortisol secretion///response to electrical stimulus///positive regulation of synapse assembly///regulation of transmission of nerve impulse///excitatory postsynaptic potential///positive regulation of growth hormone secretion///positive regulation of growth hormone receptor signaling pathway///positive regulation of protein tyrosine kinase activity///postsynaptic modulation of chemical synaptic transmission///regulation of postsynapse organization///positive regulation of small intestinal transit///positive regulation of cold-induced thermogenesis///positive regulation of bone development///positive regulation of sprouting angiogenesis///positive regulation of eating behavior///positive regulation of adipose tissue development///positive regulation of gastric mucosal blood circulation///positive regulation of small intestine smooth muscle contraction///regulation of gastric motility///positive regulation of vascular endothelial cell proliferation	extracellular region///extracellular space///endoplasmic reticulum lumen///axon///secretory granule lumen///Schaffer collateral - CA1 synapse///postsynapse///glutamatergic synapse
105375211	0.775	0.618	0.2714	0.498324	0.135232	92.93	LOC105375211	uncharacterized LOC105375211		ncRNA		active	NC_000007.14	27647846	27657147	positive	652
114004351	0.775	0.618	0.0826	-0.498109	-0.0411331	843.09	PARGP1-AGAP4	PARGP1-AGAP4 readthrough		pseudo		active	NC_000010.11	45825594	45972374	negative	4408
26001	0.775	0.618	0.0746	0.498036	0.0371707	1245.94	RNF167	ring finger protein 167	5730408C10Rik|LP2254|RING105	protein-coding	ENSG00000108523	active	NC_000017.11	4940092	4945222	positive	2602	GO:0004842///GO:0005515///GO:0008270///GO:0061630	GO:0000209///GO:0006511///GO:0032418///GO:0045786///GO:0051640///GO:0051966///GO:1904262///GO:1990253	GO:0005737///GO:0005764///GO:0005768///GO:0005829///GO:0005886///GO:0036020	ubiquitin-protein transferase activity///protein binding///zinc ion binding///ubiquitin protein ligase activity	protein polyubiquitination///ubiquitin-dependent protein catabolic process///lysosome localization///negative regulation of cell cycle///organelle localization///regulation of synaptic transmission, glutamatergic///negative regulation of TORC1 signaling///cellular response to leucine starvation	cytoplasm///lysosome///endosome///cytosol///plasma membrane///endolysosome membrane
387707	0.775	0.619	0.1213	0.497764	0.0603831	411.85	CC2D2B	coiled-coil and C2 domain containing 2B	C10orf130|C10orf131	protein-coding	ENSG00000188649	active	NC_000010.11	95907440	96035768	positive	10640		GO:1904491///GO:1905515	GO:0035869		protein localization to ciliary transition zone///non-motile cilium assembly	ciliary transition zone
55191	0.775	0.619	0.0614	0.497805	0.030581	1858.67	NADSYN1	NAD synthetase 1	VCRL3	protein-coding	ENSG00000172890	active	NC_000011.10	71453203	71501816	positive	2679	GO:0003952///GO:0004359///GO:0005515///GO:0005524	GO:0009435///GO:0034627	GO:0005737///GO:0005829	NAD+ synthase (glutamine-hydrolyzing) activity///glutaminase activity///protein binding///ATP binding	NAD biosynthetic process///'de novo' NAD biosynthetic process	cytoplasm///cytosol
105377849	0.775	0.619	0.2882	-0.497552	-0.143408	71.64	FAM135A-AS1	FAM135A antisense RNA 1		ncRNA	ENSG00000224349	active	NC_000006.12	70412828	70413958	negative	357
199713	0.775	0.619	0.2431	-0.497544	-0.120976	82.14	NLRP7	NLR family pyrin domain containing 7	CLR19.4|HYDM|NALP7|NOD12|PAN7|PYPAF3	protein-coding	ENSG00000167634	active	NC_000019.10	54923509	54965184	negative	3874	GO:0005524///GO:0019828///GO:0019966///GO:0089720	GO:0010951///GO:0010955///GO:0032691///GO:0050727///GO:0071222///GO:0071347///GO:1900016///GO:1905246	GO:0005575///GO:0005737	ATP binding///aspartic-type endopeptidase inhibitor activity///interleukin-1 binding///caspase binding	negative regulation of endopeptidase activity///negative regulation of protein processing///negative regulation of interleukin-1 beta production///regulation of inflammatory response///cellular response to lipopolysaccharide///cellular response to interleukin-1///negative regulation of cytokine production involved in inflammatory response///negative regulation of aspartic-type peptidase activity	cellular_component///cytoplasm
285961	0.775	0.619	0.2738	0.49742	0.13618	71.23	SEPTIN7P9	septin 7 pseudogene 9	CDC10L|SEPT7L|SEPT7P9|bA291L22.2	pseudo	ENSG00000291056	active	NC_000010.11	38383023	38402927	negative	793
107986355	0.775	0.619	0.3229	0.496957	0.160471	45.18	LOC107986355	uncharacterized LOC107986355		ncRNA		active	NC_000005.10	70610216	70719733	negative	3873
92162	0.775	0.619	0.2917	0.496974	0.144956	62.72	TMEM88	transmembrane protein 88		protein-coding	ENSG00000167874	active	NC_000017.11	7854886	7856099	positive	1096	GO:0005515///GO:0030165	GO:0016055///GO:0050821///GO:0072659///GO:0090090	GO:0005829///GO:0005886	protein binding///PDZ domain binding	Wnt signaling pathway///protein stabilization///protein localization to plasma membrane///negative regulation of canonical Wnt signaling pathway	cytosol///plasma membrane
100130311	0.776	0.619	0.4744	-0.496745	-0.235656	21.17	C17orf107	chromosome 17 open reading frame 107		protein-coding	ENSG00000205710	active	NC_000017.11	4899536	4902934	positive	3201
107987392	0.776	0.619	0.2998	-0.496577	-0.148866	50.17	LOC107987392	uncharacterized LOC107987392		ncRNA		active	NT_187388.1	113393	117244	positive	1042
7730	0.776	0.62	0.3103	0.496521	0.154049	54.55	ZNF177	zinc finger protein 177	PIGX	protein-coding	ENSG00000188629	active	NC_000019.10	9363013	9382617	positive	2749	GO:0000977///GO:0000981///GO:0001227///GO:0005515///GO:0046872///GO:1990837	GO:0000122///GO:0006357	GO:0005634///GO:0072562	RNA polymerase II transcription regulatory region sequence-specific DNA binding///DNA-binding transcription factor activity, RNA polymerase II-specific///DNA-binding transcription repressor activity, RNA polymerase II-specific///protein binding///metal ion binding///sequence-specific double-stranded DNA binding	negative regulation of transcription by RNA polymerase II///regulation of transcription by RNA polymerase II	nucleus///blood microparticle
2790	0.776	0.62	0.1065	-0.496386	-0.0528554	492.3	GNG10	G protein subunit gamma 10		protein-coding	ENSG00000242616	active	NC_000009.12	111661605	111670226	positive	1201	GO:0003924///GO:0005515///GO:0031681	GO:0007165///GO:0007186	GO:0005834///GO:0005886	GTPase activity///protein binding///G-protein beta-subunit binding	signal transduction///G protein-coupled receptor signaling pathway	heterotrimeric G-protein complex///plasma membrane
100133985	0.776	0.62	0.353	-0.496322	-0.175183	47.52	LINC01816	long intergenic non-protein coding RNA 1816		ncRNA	ENSG00000231327	active	NC_000002.12	70124036	70125316	negative	661
109729180	0.776	0.62	0.1806	0.496241	0.0896102	153.34	SNHG26	small nucleolar RNA host gene 26		ncRNA	ENSG00000228649	active	NC_000007.14	22854240	22861436	positive	763
80344	0.776	0.62	0.0694	0.496194	0.0344296	1526.08	DCAF11	DDB1 and CUL4 associated factor 11	GL014|PRO2389|WDR23	protein-coding	ENSG00000100897	active	NC_000014.9	24114697	24125242	positive	4472	GO:0005515	GO:0016567///GO:0043161	GO:0005654///GO:0080008	protein binding	protein ubiquitination///proteasome-mediated ubiquitin-dependent protein catabolic process	nucleoplasm///Cul4-RING E3 ubiquitin ligase complex
100874041	0.776	0.62	0.2111	-0.495733	-0.104661	102.91	MACC1-AS1	MACC1 antisense RNA 1		ncRNA	ENSG00000228598	active	NC_000007.14	20141916	20153531	positive	639
29098	0.776	0.62	0.2237	-0.495725	-0.110894	105.12	RANGRF	RAN guanine nucleotide release factor	HSPC165|HSPC236|MOG1|RANGNRF	protein-coding	ENSG00000108961	active	NC_000017.11	8288670	8290087	positive	1143	GO:0005085///GO:0017080///GO:0031267///GO:0044325	GO:0002027///GO:0003254///GO:0006606///GO:0006888///GO:0032527///GO:0042391///GO:0050790///GO:0060047///GO:0090226///GO:0098905///GO:0098909///GO:1900825///GO:1902305///GO:1903078///GO:2000010///GO:2000649	GO:0005634///GO:0005654///GO:0005737///GO:0005791///GO:0005829///GO:0005886///GO:0005901///GO:0014704///GO:0048471	guanyl-nucleotide exchange factor activity///sodium channel regulator activity///small GTPase binding///transmembrane transporter binding	regulation of heart rate///regulation of membrane depolarization///protein import into nucleus///endoplasmic reticulum to Golgi vesicle-mediated transport///protein exit from endoplasmic reticulum///regulation of membrane potential///regulation of catalytic activity///heart contraction///regulation of microtubule nucleation by Ran protein signal transduction///regulation of bundle of His cell action potential///regulation of cardiac muscle cell action potential involved in regulation of contraction///regulation of membrane depolarization during cardiac muscle cell action potential///regulation of sodium ion transmembrane transport///positive regulation of protein localization to plasma membrane///positive regulation of protein localization to cell surface///regulation of sodium ion transmembrane transporter activity	nucleus///nucleoplasm///cytoplasm///rough endoplasmic reticulum///cytosol///plasma membrane///caveola///intercalated disc///perinuclear region of cytoplasm
140700	0.776	0.62	0.1745	0.495641	0.0864647	165.91	SAMD10	sterile alpha motif domain containing 10	C20orf136|dJ591C20|dJ591C20.7	protein-coding	ENSG00000130590	active	NC_000020.11	63974113	63980788	negative	3440		GO:0007169	GO:0009898		transmembrane receptor protein tyrosine kinase signaling pathway	cytoplasmic side of plasma membrane
101928099	0.776	0.62	0.2228	-0.495406	-0.110352	101.55	PCAT7	prostate cancer associated transcript 7	PCAN-R2	ncRNA		active	NC_000009.12	94555045	94568756	positive	1937
55011	0.776	0.62	0.0577	0.495328	0.0285815	2344.33	PIH1D1	PIH1 domain containing 1	DNAAF14|MOT48|NOP17|Pih1	protein-coding	ENSG00000104872	active	NC_000019.10	49446298	49452392	negative	1966	GO:0001164///GO:0001165///GO:0005515///GO:0019901///GO:0042393///GO:0051117///GO:0051219	GO:0000492///GO:0001188///GO:0006338///GO:0006364///GO:0030855///GO:0031334///GO:0048254///GO:0050821///GO:0051569///GO:0071169///GO:0071902///GO:0090240///GO:1900110///GO:1900113///GO:1901838///GO:1902661///GO:1903939///GO:1904263///GO:1905669///GO:2000617///GO:2000619///GO:2001268	GO:0005634///GO:0005730///GO:0005737///GO:0070761///GO:0097255///GO:1990062///GO:1990904	RNA polymerase I core promoter sequence-specific DNA binding///RNA polymerase I cis-regulatory region sequence-specific DNA binding///protein binding///protein kinase binding///histone binding///ATPase binding///phosphoprotein binding	box C/D snoRNP assembly///RNA polymerase I preinitiation complex assembly///chromatin remodeling///rRNA processing///epithelial cell differentiation///positive regulation of protein-containing complex assembly///snoRNA localization///protein stabilization///regulation of histone H3-K4 methylation///establishment of protein localization to chromatin///positive regulation of protein serine/threonine kinase activity///positive regulation of histone H4 acetylation///negative regulation of histone H3-K9 dimethylation///negative regulation of histone H3-K9 trimethylation///positive regulation of transcription of nucleolar large rRNA by RNA polymerase I///positive regulation of glucose mediated signaling pathway///regulation of TORC2 signaling///positive regulation of TORC1 signaling///TORC1 complex assembly///positive regulation of histone H3-K9 acetylation///negative regulation of histone H4-K16 acetylation///negative regulation of cysteine-type endopeptidase activity involved in apoptotic signaling pathway	nucleus///nucleolus///cytoplasm///pre-snoRNP complex///R2TP complex///RPAP3/R2TP/prefoldin-like complex///ribonucleoprotein complex
150356	0.776	0.62	0.287	-0.495252	-0.142141	55.71	CHADL	chondroadherin like	SLRR4B	protein-coding	ENSG00000100399	active	NC_000022.11	41229510	41241771	negative	3373	GO:0005518///GO:0030021///GO:0098633	GO:0032331///GO:1904027	GO:0005615///GO:0031012///GO:0062023	collagen binding///extracellular matrix structural constituent conferring compression resistance///collagen fibril binding	negative regulation of chondrocyte differentiation///negative regulation of collagen fibril organization	extracellular space///extracellular matrix///collagen-containing extracellular matrix
7159	0.776	0.621	0.0482	0.49498	0.0238713	5205.67	TP53BP2	tumor protein p53 binding protein 2	53BP2|ASPP2|BBP|P53BP2|PPP1R13A	protein-coding	ENSG00000143514	active	NC_000001.11	223779893	223845972	negative	4972	GO:0002039///GO:0005515///GO:0017124///GO:0042802///GO:0051059	GO:0007049///GO:0007165///GO:0045786///GO:0072332///GO:1900119	GO:0005634///GO:0005654///GO:0005737///GO:0005829///GO:0030054///GO:0048471	p53 binding///protein binding///SH3 domain binding///identical protein binding///NF-kappaB binding	cell cycle///signal transduction///negative regulation of cell cycle///intrinsic apoptotic signaling pathway by p53 class mediator///positive regulation of execution phase of apoptosis	nucleus///nucleoplasm///cytoplasm///cytosol///cell junction///perinuclear region of cytoplasm
11342	0.776	0.621	0.0844	0.495047	0.0417689	837.29	RNF13	ring finger protein 13	DEE73|EIEE73|RZF	protein-coding	ENSG00000082996	active	NC_000003.12	149812688	149962139	positive	4046	GO:0004842///GO:0005515///GO:0008432///GO:0046872///GO:0061630	GO:0006511///GO:0051640///GO:0051865///GO:0070304	GO:0005637///GO:0005654///GO:0005765///GO:0005768///GO:0005783///GO:0005789///GO:0005829///GO:0031902///GO:0043231	ubiquitin-protein transferase activity///protein binding///JUN kinase binding///metal ion binding///ubiquitin protein ligase activity	ubiquitin-dependent protein catabolic process///organelle localization///protein autoubiquitination///positive regulation of stress-activated protein kinase signaling cascade	nuclear inner membrane///nucleoplasm///lysosomal membrane///endosome///endoplasmic reticulum///endoplasmic reticulum membrane///cytosol///late endosome membrane///intracellular membrane-bounded organelle
6949	0.776	0.621	0.0549	0.494949	0.0271672	11685.9	TCOF1	treacle ribosome biogenesis factor 1	MFD1|TCS|TCS1|treacle	protein-coding	ENSG00000070814	active	NC_000005.10	150357639	150400308	positive	6111	GO:0003723///GO:0005515///GO:0030674///GO:0046982///GO:0097110	GO:0001501///GO:0006417///GO:0014029///GO:0014032///GO:0042790	GO:0001650///GO:0005654///GO:0005730///GO:0005829	RNA binding///protein binding///protein-macromolecule adaptor activity///protein heterodimerization activity///scaffold protein binding	skeletal system development///regulation of translation///neural crest formation///neural crest cell development///nucleolar large rRNA transcription by RNA polymerase I	fibrillar center///nucleoplasm///nucleolus///cytosol
54663	0.776	0.621	0.0699	-0.495114	-0.0346099	2353.34	WDR74	WD repeat domain 74	Nsa1	protein-coding	ENSG00000133316	active	NC_000011.10	62832905	62841809	negative	2513	GO:0005515	GO:0001825///GO:0006364///GO:0016070///GO:0042273	GO:0005634///GO:0005654///GO:0005730///GO:0030687	protein binding	blastocyst formation///rRNA processing///RNA metabolic process///ribosomal large subunit biogenesis	nucleus///nucleoplasm///nucleolus///preribosome, large subunit precursor
105370504	0.777	0.621	0.1821	-0.494543	-0.0900587	143.92	LOC105370504	uncharacterized LOC105370504		ncRNA		active	NC_000014.9	53350170	53766602	positive	29924
207	0.777	0.621	0.0626	0.494588	0.0309857	3096.54	AKT1	AKT serine/threonine kinase 1	AKT|PKB|PKB-ALPHA|PRKBA|RAC|RAC-ALPHA	protein-coding	ENSG00000142208	active	NC_000014.9	104769349	104795748	negative	4771	GO:0004672///GO:0004674///GO:0004712///GO:0005515///GO:0005516///GO:0005524///GO:0005547///GO:0016301///GO:0019899///GO:0019901///GO:0030235///GO:0030291///GO:0042802///GO:0042803///GO:0043325///GO:0071889///GO:0099104///GO:0106310	GO:0001649///GO:0001893///GO:0001934///GO:0001938///GO:0002042///GO:0003376///GO:0005978///GO:0005979///GO:0006006///GO:0006417///GO:0006468///GO:0006469///GO:0006606///GO:0006809///GO:0006924///GO:0006954///GO:0006979///GO:0007165///GO:0007173///GO:0007186///GO:0007249///GO:0007281///GO:0008283///GO:0008284///GO:0008286///GO:0008637///GO:0008643///GO:0009408///GO:0010467///GO:0010507///GO:0010595///GO:0010628///GO:0010629///GO:0010748///GO:0010761///GO:0010763///GO:0010765///GO:0010907///GO:0010918///GO:0010951///GO:0010975///GO:0014065///GO:0016242///GO:0016310///GO:0016567///GO:0018105///GO:0018107///GO:0019221///GO:0030154///GO:0030307///GO:0030334///GO:0031295///GO:0031397///GO:0031641///GO:0031663///GO:0031929///GO:0031999///GO:0032079///GO:0032091///GO:0032094///GO:0032287///GO:0032436///GO:0032869///GO:0033138///GO:0034405///GO:0034614///GO:0035556///GO:0035655///GO:0035924///GO:0036294///GO:0038061///GO:0042593///GO:0042981///GO:0043066///GO:0043154///GO:0043161///GO:0043276///GO:0043488///GO:0043491///GO:0043536///GO:0045429///GO:0045600///GO:0045725///GO:0045737///GO:0045746///GO:0045861///GO:0045893///GO:0045944///GO:0046326///GO:0046622///GO:0046777///GO:0046889///GO:0048009///GO:0048266///GO:0048661///GO:0051000///GO:0051091///GO:0051146///GO:0051247///GO:0060079///GO:0060416///GO:0060644///GO:0060716///GO:0070141///GO:0070848///GO:0071276///GO:0071356///GO:0071364///GO:0071380///GO:0071901///GO:0072655///GO:0072656///GO:0090201///GO:0097011///GO:0097194///GO:0099175///GO:0140052///GO:1900087///GO:1900182///GO:1901215///GO:1901796///GO:1902176///GO:1903038///GO:1903078///GO:1903721///GO:1990090///GO:1990418///GO:2000010///GO:2000074///GO:2000402///GO:2001240	GO:0005634///GO:0005654///GO:0005737///GO:0005739///GO:0005819///GO:0005829///GO:0005886///GO:0005911///GO:0015630///GO:0030027///GO:0031234///GO:0031982///GO:0032991///GO:0036064///GO:0098794///GO:0098978	protein kinase activity///protein serine/threonine kinase activity///protein serine/threonine/tyrosine kinase activity///protein binding///calmodulin binding///ATP binding///phosphatidylinositol-3,4,5-trisphosphate binding///kinase activity///enzyme binding///protein kinase binding///nitric-oxide synthase regulator activity///protein serine/threonine kinase inhibitor activity///identical protein binding///protein homodimerization activity///phosphatidylinositol-3,4-bisphosphate binding///14-3-3 protein binding///potassium channel activator activity///protein serine kinase activity	osteoblast differentiation///maternal placenta development///positive regulation of protein phosphorylation///positive regulation of endothelial cell proliferation///cell migration involved in sprouting angiogenesis///sphingosine-1-phosphate receptor signaling pathway///glycogen biosynthetic process///regulation of glycogen biosynthetic process///glucose metabolic process///regulation of translation///protein phosphorylation///negative regulation of protein kinase activity///protein import into nucleus///nitric oxide biosynthetic process///activation-induced cell death of T cells///inflammatory response///response to oxidative stress///signal transduction///epidermal growth factor receptor signaling pathway///G protein-coupled receptor signaling pathway///I-kappaB kinase/NF-kappaB signaling///germ cell development///cell population proliferation///positive regulation of cell population proliferation///insulin receptor signaling pathway///apoptotic mitochondrial changes///carbohydrate transport///response to heat///gene expression///negative regulation of autophagy///positive regulation of endothelial cell migration///positive regulation of gene expression///negative regulation of gene expression///negative regulation of long-chain fatty acid import across plasma membrane///fibroblast migration///positive regulation of fibroblast migration///positive regulation of sodium ion transport///positive regulation of glucose metabolic process///positive regulation of mitochondrial membrane potential///negative regulation of endopeptidase activity///regulation of neuron projection development///phosphatidylinositol 3-kinase signaling///negative regulation of macroautophagy///phosphorylation///protein ubiquitination///peptidyl-serine phosphorylation///peptidyl-threonine phosphorylation///cytokine-mediated signaling pathway///cell differentiation///positive regulation of cell growth///regulation of cell migration///T cell costimulation///negative regulation of protein ubiquitination///regulation of myelination///lipopolysaccharide-mediated signaling pathway///TOR signaling///negative regulation of fatty acid beta-oxidation///positive regulation of endodeoxyribonuclease activity///negative regulation of protein binding///response to food///peripheral nervous system myelin maintenance///positive regulation of proteasomal ubiquitin-dependent protein catabolic process///cellular response to insulin stimulus///positive regulation of peptidyl-serine phosphorylation///response to fluid shear stress///cellular response to reactive oxygen species///intracellular signal transduction///interleukin-18-mediated signaling pathway///cellular response to vascular endothelial growth factor stimulus///cellular response to decreased oxygen levels///NIK/NF-kappaB signaling///glucose homeostasis///regulation of apoptotic process///negative regulation of apoptotic process///negative regulation of cysteine-type endopeptidase activity involved in apoptotic process///proteasome-mediated ubiquitin-dependent protein catabolic process///anoikis///regulation of mRNA stability///protein kinase B signaling///positive regulation of blood vessel endothelial cell migration///positive regulation of nitric oxide biosynthetic process///positive regulation of fat cell differentiation///positive regulation of glycogen biosynthetic process///positive regulation of cyclin-dependent protein serine/threonine kinase activity///negative regulation of Notch signaling pathway///negative regulation of proteolysis///positive regulation of DNA-templated transcription///positive regulation of transcription by RNA polymerase II///positive regulation of glucose import///positive regulation of organ growth///protein autophosphorylation///positive regulation of lipid biosynthetic process///insulin-like growth factor receptor signaling pathway///behavioral response to pain///positive regulation of smooth muscle cell proliferation///positive regulation of nitric-oxide synthase activity///positive regulation of DNA-binding transcription factor activity///striated muscle cell differentiation///positive regulation of protein metabolic process///excitatory postsynaptic potential///response to growth hormone///mammary gland epithelial cell differentiation///labyrinthine layer blood vessel development///response to UV-A///response to growth factor///cellular response to cadmium ion///cellular response to tumor necrosis factor///cellular response to epidermal growth factor stimulus///cellular response to prostaglandin E stimulus///negative regulation of protein serine/threonine kinase activity///establishment of protein localization to mitochondrion///maintenance of protein location in mitochondrion///negative regulation of release of cytochrome c from mitochondria///cellular response to granulocyte macrophage colony-stimulating factor stimulus///execution phase of apoptosis///regulation of postsynapse organization///cellular response to oxidised low-density lipoprotein particle stimulus///positive regulation of G1/S transition of mitotic cell cycle///positive regulation of protein localization to nucleus///negative regulation of neuron death///regulation of signal transduction by p53 class mediator///negative regulation of oxidative stress-induced intrinsic apoptotic signaling pathway///negative regulation of leukocyte cell-cell adhesion///positive regulation of protein localization to plasma membrane///positive regulation of I-kappaB phosphorylation///cellular response to nerve growth factor stimulus///response to insulin-like growth factor stimulus///positive regulation of protein localization to cell surface///regulation of type B pancreatic cell development///negative regulation of lymphocyte migration///negative regulation of extrinsic apoptotic signaling pathway in absence of ligand	nucleus///nucleoplasm///cytoplasm///mitochondrion///spindle///cytosol///plasma membrane///cell-cell junction///microtubule cytoskeleton///lamellipodium///extrinsic component of cytoplasmic side of plasma membrane///vesicle///protein-containing complex///ciliary basal body///postsynapse///glutamatergic synapse
5828	0.777	0.621	0.0833	-0.494373	-0.0411744	962.08	PEX2	peroxisomal biogenesis factor 2	PAF1|PBD5A|PBD5B|PMP3|PMP35|PXMP3|RNF72|ZWS3	protein-coding	ENSG00000164751	active	NC_000008.11	76980258	77001044	negative	4541	GO:0005515///GO:0046872///GO:0061630	GO:0000038///GO:0000425///GO:0006635///GO:0007031///GO:0016558///GO:0016562///GO:0016567///GO:0031648///GO:0048147///GO:0050680///GO:1990928	GO:0005778///GO:0005829///GO:0016020///GO:0016593	protein binding///metal ion binding///ubiquitin protein ligase activity	very long-chain fatty acid metabolic process///pexophagy///fatty acid beta-oxidation///peroxisome organization///protein import into peroxisome matrix///protein import into peroxisome matrix, receptor recycling///protein ubiquitination///protein destabilization///negative regulation of fibroblast proliferation///negative regulation of epithelial cell proliferation///response to amino acid starvation	peroxisomal membrane///cytosol///membrane///Cdc73/Paf1 complex
105378844	0.777	0.621	0.4688	-0.494258	-0.231711	22.32	LOC105378844	uncharacterized LOC105378844		ncRNA		active	NC_000001.11	89468616	89479972	negative	3068
105371729	0.777	0.621	0.1525	0.494216	0.0753768	217.89	LOC105371729	uncharacterized LOC105371729		ncRNA	ENSG00000285677	active	NC_000001.11	156020174	156033521	positive	1734
105377771	0.777	0.621	0.0735	-0.493989	-0.0362971	1452.46	LOC105377771					discontinued	NC_000005.10	181295401	181321699	positive	997
5511	0.777	0.621	0.0565	-0.493853	-0.0279092	2822.75	PPP1R8	protein phosphatase 1 regulatory subunit 8	ARD-1|ARD1|NIPP-1|NIPP1|PRO2047	protein-coding	ENSG00000117751	active	NC_000001.11	27830782	27851676	positive	2815	GO:0003677///GO:0003723///GO:0003729///GO:0004519///GO:0004865///GO:0005515///GO:0008995///GO:0140678	GO:0006397///GO:0006401///GO:0008283///GO:0008380///GO:0035308///GO:0043086///GO:0090501	GO:0005634///GO:0005654///GO:0005681///GO:0005737///GO:0016607	DNA binding///RNA binding///mRNA binding///endonuclease activity///protein serine/threonine phosphatase inhibitor activity///protein binding///ribonuclease E activity///molecular function inhibitor activity	mRNA processing///RNA catabolic process///cell population proliferation///RNA splicing///negative regulation of protein dephosphorylation///negative regulation of catalytic activity///RNA phosphodiester bond hydrolysis	nucleus///nucleoplasm///spliceosomal complex///cytoplasm///nuclear speck
26784	0.777	0.621	0.1869	0.493793	0.0923027	140.6	SNORA64	small nucleolar RNA, H/ACA box 64	RNU64|U64	snoRNA	ENSG00000207405	active	NC_000016.10	1962973	1963106	negative	134	GO:0005515	GO:0006396	GO:0005730	protein binding	RNA processing	nucleolus
105372581	0.777	0.622	0.2538	-0.493695	-0.125322	75.88	LOC105372581	uncharacterized LOC105372581		ncRNA		active	NC_000020.11	25393517	25408336	negative	1631
105371394	0.777	0.622	0.3082	-0.493634	-0.152137	50.2	LOC105371394	uncharacterized LOC105371394		ncRNA		active	NC_000016.10	87117516	87121020	positive	2138
1325	0.777	0.622	0.2835	0.493457	0.139891	62.11	CORT	cortistatin	CST-14|CST-17|CST-29|SST2	protein-coding	ENSG00000241563	active	NC_000001.11	10450031	10451998	positive	914	GO:0001664///GO:0003682///GO:0005184	GO:0000712///GO:0007193///GO:0007268///GO:0031297	GO:0005576///GO:0005615///GO:0043240///GO:0045202///GO:0071821	G protein-coupled receptor binding///chromatin binding///neuropeptide hormone activity	resolution of meiotic recombination intermediates///adenylate cyclase-inhibiting G protein-coupled receptor signaling pathway///chemical synaptic transmission///replication fork processing	extracellular region///extracellular space///Fanconi anaemia nuclear complex///synapse///FANCM-MHF complex
113179	0.777	0.622	0.1353	-0.493346	-0.0667468	308.96	ADAT3	adenosine deaminase tRNA specific 3	FWP005|MRT36|MST121|MSTP121|NEDBGF|S863-5|TAD3	protein-coding	ENSG00000213638	active	NC_000019.10	1905399	1913447	positive	1599	GO:0005515///GO:0046872///GO:0052717	GO:0008033	GO:0005634///GO:0005654///GO:0005737	protein binding///metal ion binding///tRNA-specific adenosine-34 deaminase activity	tRNA processing	nucleus///nucleoplasm///cytoplasm
1187	0.777	0.622	0.5327	0.493289	0.262758	17.06	CLCNKA	chloride voltage-gated channel Ka	CLCK1|ClC-K1|hClC-Ka	protein-coding	ENSG00000186510	active	NC_000001.11	16022036	16034050	positive	2491	GO:0005247///GO:0042802///GO:0046872	GO:0006821///GO:0030321///GO:0034765///GO:0070293///GO:1902476	GO:0005886///GO:0034707	voltage-gated chloride channel activity///identical protein binding///metal ion binding	chloride transport///transepithelial chloride transport///regulation of ion transmembrane transport///renal absorption///chloride transmembrane transport	plasma membrane///chloride channel complex
64121	0.777	0.622	0.0794	-0.492996	-0.0391435	982.27	RRAGC	Ras related GTP binding C	GTR2|RAGC|TIB929	protein-coding	ENSG00000116954	active	NC_000001.11	38838198	38859772	negative	2681	GO:0000287///GO:0003924///GO:0005515///GO:0005525///GO:0019003///GO:0046982///GO:0051020	GO:0006351///GO:0006915///GO:0007264///GO:0008104///GO:0008380///GO:0009267///GO:0010506///GO:0032006///GO:0032008///GO:0034198///GO:0043200///GO:0071230///GO:1903432	GO:0005634///GO:0005654///GO:0005737///GO:0005764///GO:0005829///GO:0043231///GO:1990131	magnesium ion binding///GTPase activity///protein binding///GTP binding///GDP binding///protein heterodimerization activity///GTPase binding	DNA-templated transcription///apoptotic process///small GTPase mediated signal transduction///protein localization///RNA splicing///cellular response to starvation///regulation of autophagy///regulation of TOR signaling///positive regulation of TOR signaling///cellular response to amino acid starvation///response to amino acid///cellular response to amino acid stimulus///regulation of TORC1 signaling	nucleus///nucleoplasm///cytoplasm///lysosome///cytosol///intracellular membrane-bounded organelle///Gtr1-Gtr2 GTPase complex
222236	0.777	0.622	0.0714	-0.492885	-0.0352044	1456.73	NAPEPLD	N-acyl phosphatidylethanolamine phospholipase D	C7orf18|FMP30|NAPE-PLD	protein-coding	ENSG00000161048	active	NC_000007.14	103099576	103149560	negative	7120	GO:0008270///GO:0032052///GO:0042802///GO:0070290///GO:0102200	GO:0001523///GO:0001659///GO:0009395///GO:0048874///GO:0050729///GO:0070291///GO:0070292///GO:0090336	GO:0000139///GO:0005635///GO:0005654///GO:0005737///GO:0005769///GO:0005794///GO:0031901///GO:0042622///GO:0043227///GO:0070062	zinc ion binding///bile acid binding///identical protein binding///N-acylphosphatidylethanolamine-specific phospholipase D activity///N-acetylphosphatidylethanolamine-hydrolysing phospholipase activity	retinoid metabolic process///temperature homeostasis///phospholipid catabolic process///host-mediated regulation of intestinal microbiota composition///positive regulation of inflammatory response///N-acylethanolamine metabolic process///N-acylphosphatidylethanolamine metabolic process///positive regulation of brown fat cell differentiation	Golgi membrane///nuclear envelope///nucleoplasm///cytoplasm///early endosome///Golgi apparatus///early endosome membrane///photoreceptor outer segment membrane///membrane-bounded organelle///extracellular exosome
11160	0.777	0.622	0.0579	0.492984	0.0285598	2769.22	ERLIN2	ER lipid raft associated 2	C8orf2|Erlin-2|NET32|SPFH2|SPG18	protein-coding	ENSG00000147475	active	NC_000008.11	37736627	37758422	positive	7126	GO:0005515///GO:0015485///GO:0031625	GO:0008203///GO:0030433///GO:0032933///GO:0045540///GO:0045541///GO:0045717	GO:0005783///GO:0005789///GO:0005829///GO:0005886///GO:0032991///GO:0045121	protein binding///cholesterol binding///ubiquitin protein ligase binding	cholesterol metabolic process///ubiquitin-dependent ERAD pathway///SREBP signaling pathway///regulation of cholesterol biosynthetic process///negative regulation of cholesterol biosynthetic process///negative regulation of fatty acid biosynthetic process	endoplasmic reticulum///endoplasmic reticulum membrane///cytosol///plasma membrane///protein-containing complex///membrane raft
101927039	0.777	0.622	0.3969	0.492871	0.195621	30.05	UQCRB-AS1	UQCRB antisense RNA 1		ncRNA	ENSG00000254224	active	NC_000008.11	96235610	96239427	positive	2189
55180	0.777	0.622	0.0673	0.493167	0.0331768	1638.58	LINS1	lines homolog 1	LINS|MRT27|WINS1	protein-coding	ENSG00000140471	active	NC_000015.10	100566914	100603032	negative	7692		GO:0050890			cognition
254528	0.777	0.622	0.0593	-0.492862	-0.0292499	2609	MEIOB	meiosis specific with OB-fold	C16orf73|SPGF22|gs129	protein-coding	ENSG00000162039	active	NC_000016.10	1833986	1872164	negative	1867	GO:0003682///GO:0003697///GO:0008310	GO:0000712///GO:0000724///GO:0007129///GO:0007140///GO:0007144///GO:0009566///GO:0090305	GO:0005634///GO:0005694///GO:0005737	chromatin binding///single-stranded DNA binding///single-stranded DNA 3'-5' exodeoxyribonuclease activity	resolution of meiotic recombination intermediates///double-strand break repair via homologous recombination///homologous chromosome pairing at meiosis///male meiotic nuclear division///female meiosis I///fertilization///nucleic acid phosphodiester bond hydrolysis	nucleus///chromosome///cytoplasm
105371934	0.777	0.622	0.2764	0.493077	0.136284	72.56	LOC105371934	uncharacterized LOC105371934		ncRNA		active	NC_000017.11	40315193	40322894	negative	4122
6182	0.777	0.622	0.0789	0.492841	0.0389016	2274.37	MRPL12	mitochondrial ribosomal protein L12	5c5-2|L12mt|MRP-L31/34|MRPL7|MRPL7/L12|RPML12	protein-coding	ENSG00000262814	active	NC_000017.11	81703367	81707517	positive	1009	GO:0003723///GO:0003729///GO:0003735///GO:0005515	GO:0006390///GO:0006412///GO:0032543///GO:0045893	GO:0005739///GO:0005743///GO:0005762	RNA binding///mRNA binding///structural constituent of ribosome///protein binding	mitochondrial transcription///translation///mitochondrial translation///positive regulation of DNA-templated transcription	mitochondrion///mitochondrial inner membrane///mitochondrial large ribosomal subunit
84852	0.777	0.622	0.0561	0.49271	0.0276243	3543.03	ATP1A1-AS1	ATP1A1 antisense RNA 1	ATP1A1OS|C1orf203	ncRNA	ENSG00000203865	active	NC_000001.11	116392865	116418622	negative	2635
1020	0.777	0.622	0.1191	-0.492708	-0.0586921	406.15	CDK5	cyclin dependent kinase 5	LIS7|PSSALRE	protein-coding	ENSG00000164885	active	NC_000007.14	151053815	151057897	negative	1122	GO:0002039///GO:0004672///GO:0004674///GO:0004693///GO:0005176///GO:0005515///GO:0005524///GO:0008017///GO:0016301///GO:0019901///GO:0030549///GO:0035173///GO:0043125///GO:0046875///GO:0048156///GO:0050321///GO:0051879///GO:0106310	GO:0000083///GO:0000226///GO:0001764///GO:0001963///GO:0006468///GO:0006886///GO:0006913///GO:0007005///GO:0007160///GO:0007268///GO:0007409///GO:0007416///GO:0007519///GO:0008045///GO:0008542///GO:0009611///GO:0014044///GO:0016079///GO:0016241///GO:0016310///GO:0016570///GO:0018105///GO:0018107///GO:0019233///GO:0021697///GO:0021766///GO:0021819///GO:0021954///GO:0022038///GO:0030182///GO:0030334///GO:0030517///GO:0030866///GO:0031175///GO:0031397///GO:0031914///GO:0032092///GO:0032801///GO:0034352///GO:0035249///GO:0035418///GO:0042501///GO:0042981///GO:0043113///GO:0043525///GO:0045786///GO:0045860///GO:0045861///GO:0045892///GO:0045956///GO:0046777///GO:0046826///GO:0048148///GO:0048167///GO:0048488///GO:0048489///GO:0048511///GO:0048675///GO:0048709///GO:0048813///GO:0051301///GO:0051402///GO:0051726///GO:0051966///GO:0060079///GO:0061001///GO:0070509///GO:0090314///GO:0099509///GO:0099533///GO:1901215///GO:1901387///GO:1903076///GO:1903421///GO:1904646///GO:1905806///GO:2000251	GO:0000307///GO:0005634///GO:0005654///GO:0005737///GO:0005829///GO:0005874///GO:0005886///GO:0014069///GO:0016020///GO:0016533///GO:0030027///GO:0030054///GO:0030175///GO:0030424///GO:0030425///GO:0030426///GO:0031594///GO:0043005///GO:0043025///GO:0043204///GO:0098685///GO:0098793///GO:0098978	p53 binding///protein kinase activity///protein serine/threonine kinase activity///cyclin-dependent protein serine/threonine kinase activity///ErbB-2 class receptor binding///protein binding///ATP binding///microtubule binding///kinase activity///protein kinase binding///acetylcholine receptor activator activity///histone kinase activity///ErbB-3 class receptor binding///ephrin receptor binding///tau protein binding///tau-protein kinase activity///Hsp90 protein binding///protein serine kinase activity	regulation of transcription involved in G1/S transition of mitotic cell cycle///microtubule cytoskeleton organization///neuron migration///synaptic transmission, dopaminergic///protein phosphorylation///intracellular protein transport///nucleocytoplasmic transport///mitochondrion organization///cell-matrix adhesion///chemical synaptic transmission///axonogenesis///synapse assembly///skeletal muscle tissue development///motor neuron axon guidance///visual learning///response to wounding///Schwann cell development///synaptic vesicle exocytosis///regulation of macroautophagy///phosphorylation///histone modification///peptidyl-serine phosphorylation///peptidyl-threonine phosphorylation///sensory perception of pain///cerebellar cortex formation///hippocampus development///layer formation in cerebral cortex///central nervous system neuron development///corpus callosum development///neuron differentiation///regulation of cell migration///negative regulation of axon extension///cortical actin cytoskeleton organization///neuron projection development///negative regulation of protein ubiquitination///negative regulation of synaptic plasticity///positive regulation of protein binding///receptor catabolic process///positive regulation of glial cell apoptotic process///synaptic transmission, glutamatergic///protein localization to synapse///serine phosphorylation of STAT protein///regulation of apoptotic process///receptor clustering///positive regulation of neuron apoptotic process///negative regulation of cell cycle///positive regulation of protein kinase activity///negative regulation of proteolysis///negative regulation of DNA-templated transcription///positive regulation of calcium ion-dependent exocytosis///protein autophosphorylation///negative regulation of protein export from nucleus///behavioral response to cocaine///regulation of synaptic plasticity///synaptic vesicle endocytosis///synaptic vesicle transport///rhythmic process///axon extension///oligodendrocyte differentiation///dendrite morphogenesis///cell division///neuron apoptotic process///regulation of cell cycle///regulation of synaptic transmission, glutamatergic///excitatory postsynaptic potential///regulation of dendritic spine morphogenesis///calcium ion import///positive regulation of protein targeting to membrane///regulation of presynaptic cytosolic calcium ion concentration///positive regulation of presynaptic cytosolic calcium concentration///negative regulation of neuron death///positive regulation of voltage-gated calcium channel activity///regulation of protein localization to plasma membrane///regulation of synaptic vesicle recycling///cellular response to amyloid-beta///regulation of synapse pruning///positive regulation of actin cytoskeleton reorganization	cyclin-dependent protein kinase holoenzyme complex///nucleus///nucleoplasm///cytoplasm///cytosol///microtubule///plasma membrane///postsynaptic density///membrane///protein kinase 5 complex///lamellipodium///cell junction///filopodium///axon///dendrite///growth cone///neuromuscular junction///neuron projection///neuronal cell body///perikaryon///Schaffer collateral - CA1 synapse///presynapse///glutamatergic synapse
23064	0.777	0.622	0.0465	-0.492567	-0.0229208	11477.9	SETX	senataxin	ALS4|AOA2|SCAN2|SCAR1|STEX|Sen1|bA479K20.2	protein-coding	ENSG00000107290	active	NC_000009.12	132261356	132356726	negative	12724	GO:0001147///GO:0003677///GO:0003678///GO:0003723///GO:0005515///GO:0005524///GO:0016787///GO:0042802	GO:0000165///GO:0006302///GO:0006310///GO:0006353///GO:0006369///GO:0006376///GO:0006396///GO:0006974///GO:0007283///GO:0007399///GO:0007623///GO:0008543///GO:0010976///GO:0030154///GO:0032508///GO:0033120///GO:0034599///GO:0043066///GO:0043491///GO:0044344///GO:0045944///GO:0060566///GO:0070301///GO:0071300///GO:2000144///GO:2000806	GO:0000228///GO:0000781///GO:0005634///GO:0005654///GO:0005730///GO:0005737///GO:0016604///GO:0030424///GO:0030426///GO:0045171	transcription termination site sequence-specific DNA binding///DNA binding///DNA helicase activity///RNA binding///protein binding///ATP binding///hydrolase activity///identical protein binding	MAPK cascade///double-strand break repair///DNA recombination///DNA-templated transcription termination///termination of RNA polymerase II transcription///mRNA splice site selection///RNA processing///cellular response to DNA damage stimulus///spermatogenesis///nervous system development///circadian rhythm///fibroblast growth factor receptor signaling pathway///positive regulation of neuron projection development///cell differentiation///DNA duplex unwinding///positive regulation of RNA splicing///cellular response to oxidative stress///negative regulation of apoptotic process///protein kinase B signaling///cellular response to fibroblast growth factor stimulus///positive regulation of transcription by RNA polymerase II///positive regulation of termination of DNA-templated transcription///cellular response to hydrogen peroxide///cellular response to retinoic acid///positive regulation of DNA-templated transcription initiation///positive regulation of termination of RNA polymerase II transcription, poly(A)-coupled	nuclear chromosome///chromosome, telomeric region///nucleus///nucleoplasm///nucleolus///cytoplasm///nuclear body///axon///growth cone///intercellular bridge
23451	0.777	0.623	0.0396	0.49231	0.0195094	21835.5	SF3B1	splicing factor 3b subunit 1	Hsh155|MDS|PRP10|PRPF10|SAP155|SF3b155	protein-coding	ENSG00000115524	active	NC_000002.12	197391974	197435093	negative	6040	GO:0003723///GO:0003729///GO:0005515///GO:1990935	GO:0000245///GO:0000375///GO:0000398///GO:0006338///GO:0008380///GO:0035066///GO:0045943///GO:0045944///GO:0045945///GO:1903241	GO:0005634///GO:0005654///GO:0005681///GO:0005684///GO:0005686///GO:0005689///GO:0005730///GO:0016607///GO:0034693///GO:0071004///GO:0071005///GO:0071013///GO:0110016	RNA binding///mRNA binding///protein binding///splicing factor binding	spliceosomal complex assembly///RNA splicing, via transesterification reactions///mRNA splicing, via spliceosome///chromatin remodeling///RNA splicing///positive regulation of histone acetylation///positive regulation of transcription by RNA polymerase I///positive regulation of transcription by RNA polymerase II///positive regulation of transcription by RNA polymerase III///U2-type prespliceosome assembly	nucleus///nucleoplasm///spliceosomal complex///U2-type spliceosomal complex///U2 snRNP///U12-type spliceosomal complex///nucleolus///nuclear speck///U11/U12 snRNP///U2-type prespliceosome///U2-type precatalytic spliceosome///catalytic step 2 spliceosome///B-WICH complex
105374838	0.778	0.623	0.1517	-0.492126	-0.0746564	292.15	LOC105374838					discontinued	NC_000002.12	84926040	84964235	positive	2849
10678	0.778	0.623	0.0693	-0.491714	-0.0340699	1695.63	B3GNT2	UDP-GlcNAc:betaGal beta-1,3-N-acetylglucosaminyltransferase 2	3-Gn-T1|3-Gn-T2|B3GN-T2|B3GNT|B3GNT-2|B3GNT1|BETA3GNT|BGNT2|BGnT-2|beta-1|beta3Gn-T1|beta3Gn-T2	protein-coding	ENSG00000170340	active	NC_000002.12	62196115	62224731	positive	2856	GO:0005515///GO:0008194///GO:0008457///GO:0008499///GO:0008532///GO:0016757	GO:0007411///GO:0007608///GO:0016266///GO:0018146///GO:0030311///GO:1990830	GO:0000139	protein binding///UDP-glycosyltransferase activity///beta-galactosyl-N-acetylglucosaminylgalactosylglucosyl-ceramide beta-1,3-acetylglucosaminyltransferase activity///UDP-galactose:beta-N-acetylglucosamine beta-1,3-galactosyltransferase activity///N-acetyllactosaminide beta-1,3-N-acetylglucosaminyltransferase activity///glycosyltransferase activity	axon guidance///sensory perception of smell///O-glycan processing///keratan sulfate biosynthetic process///poly-N-acetyllactosamine biosynthetic process///cellular response to leukemia inhibitory factor	Golgi membrane
109729137	0.778	0.623	0.2031	-0.491686	-0.0998769	126.76	MEF2C-AS2	MEF2C antisense RNA 2		ncRNA	ENSG00000245864	active	NC_000005.10	88676218	88722831	positive	463
92105	0.778	0.623	0.0657	0.491739	0.0323087	2685.93	INTS4	integrator complex subunit 4	INT4|MST093	protein-coding	ENSG00000149262	active	NC_000011.10	77874418	77994670	negative	6668	GO:0005515	GO:0016180///GO:0034243	GO:0005634///GO:0005654///GO:0005730///GO:0032039	protein binding	snRNA processing///regulation of transcription elongation by RNA polymerase II	nucleus///nucleoplasm///nucleolus///integrator complex
105369758	0.778	0.623	0.1991	0.491692	0.0978799	130	DDN-AS1	DDN and PRKAG1 antisense RNA 1	CAT1507	ncRNA	ENSG00000257913	active	NC_000012.12	48998347	49019240	positive	1430
80762	0.778	0.623	0.0589	0.491185	0.0289505	3667.31	NDFIP1	Nedd4 family interacting protein 1	N4WBP5	protein-coding	ENSG00000131507	active	NC_000005.10	142108779	142154440	positive	3574	GO:0005515///GO:0050699	GO:0002761///GO:0002829///GO:0006511///GO:0006879///GO:0007034///GO:0010629///GO:0030001///GO:0031398///GO:0032410///GO:0032713///GO:0035739///GO:0043123///GO:0045619///GO:0045732///GO:0048294///GO:0048302///GO:0050728///GO:0051224///GO:2000562	GO:0000139///GO:0005576///GO:0005783///GO:0005794///GO:0005938///GO:0010008///GO:0030425///GO:0045202///GO:0048471	protein binding///WW domain binding	regulation of myeloid leukocyte differentiation///negative regulation of type 2 immune response///ubiquitin-dependent protein catabolic process///cellular iron ion homeostasis///vacuolar transport///negative regulation of gene expression///metal ion transport///positive regulation of protein ubiquitination///negative regulation of transporter activity///negative regulation of interleukin-4 production///CD4-positive, alpha-beta T cell proliferation///positive regulation of I-kappaB kinase/NF-kappaB signaling///regulation of lymphocyte differentiation///positive regulation of protein catabolic process///negative regulation of isotype switching to IgE isotypes///regulation of isotype switching to IgG isotypes///negative regulation of inflammatory response///negative regulation of protein transport///negative regulation of CD4-positive, alpha-beta T cell proliferation	Golgi membrane///extracellular region///endoplasmic reticulum///Golgi apparatus///cell cortex///endosome membrane///dendrite///synapse///perinuclear region of cytoplasm
1846	0.778	0.623	0.0954	0.491019	0.0468214	648.37	DUSP4	dual specificity phosphatase 4	HVH2|MKP-2|MKP2|TYP	protein-coding	ENSG00000120875	active	NC_000008.11	29333062	29350684	negative	9017	GO:0004721///GO:0004725///GO:0005515///GO:0008330///GO:0016791///GO:0017017///GO:0017018///GO:1990439	GO:0001706///GO:0006470///GO:0016311///GO:0043409///GO:0070373	GO:0005634///GO:0005654///GO:0005737	phosphoprotein phosphatase activity///protein tyrosine phosphatase activity///protein binding///protein tyrosine/threonine phosphatase activity///phosphatase activity///MAP kinase tyrosine/serine/threonine phosphatase activity///myosin phosphatase activity///MAP kinase serine/threonine phosphatase activity	endoderm formation///protein dephosphorylation///dephosphorylation///negative regulation of MAPK cascade///negative regulation of ERK1 and ERK2 cascade	nucleus///nucleoplasm///cytoplasm
104054148	0.778	0.623	0.2449	0.491441	0.120331	77.89	LOC104054148	uncharacterized LOC104054148		ncRNA		active	NC_000008.11	101984432	101994850	positive	2464
203062	0.778	0.623	0.084	0.491104	0.0412699	1429.96	TSNARE1	t-SNARE domain containing 1		protein-coding	ENSG00000171045	active	NC_000008.11	142212080	142403291	negative	12996	GO:0000149///GO:0005484	GO:0006886///GO:0006906///GO:0048278	GO:0012505///GO:0016020///GO:0031201	SNARE binding///SNAP receptor activity	intracellular protein transport///vesicle fusion///vesicle docking	endomembrane system///membrane///SNARE complex
105376035	0.778	0.623	0.428	0.491343	0.210295	24.82	LOC105376035	uncharacterized LOC105376035		ncRNA		active	NC_000009.12	37381638	37421411	positive	2545
100506082	0.778	0.623	0.534	-0.491124	-0.262266	20.44	LINC02749	long intergenic non-protein coding RNA 2749		ncRNA	ENSG00000254480	active	NC_000011.10	4187152	4202653	positive	448
51400	0.778	0.623	0.0555	-0.491493	-0.0272738	3129.83	PPME1	protein phosphatase methylesterase 1	ABDH19|PME-1	protein-coding	ENSG00000214517	active	NC_000011.10	74171090	74254703	positive	3376	GO:0004864///GO:0005515///GO:0019888///GO:0019901///GO:0019903///GO:0045296///GO:0051721///GO:0051722///GO:0051723///GO:0106222	GO:0000086///GO:0006468///GO:0006482///GO:0043086	GO:0005654	protein phosphatase inhibitor activity///protein binding///protein phosphatase regulator activity///protein kinase binding///protein phosphatase binding///cadherin binding///protein phosphatase 2A binding///protein C-terminal methylesterase activity///protein methylesterase activity///lncRNA binding	G2/M transition of mitotic cell cycle///protein phosphorylation///protein demethylation///negative regulation of catalytic activity	nucleoplasm
100130581	0.778	0.623	0.151	0.491195	0.0741857	203.55	LINC00910	long intergenic non-protein coding RNA 910		ncRNA	ENSG00000188825	active	NC_000017.11	43369845	43388898	negative	4399
107985504	0.778	0.623	0.4839	-0.491372	-0.237781	20.72	LOC107985504	uncharacterized LOC107985504		ncRNA		active	NC_000021.9	42775351	42776896	negative	823
4566	0.778	0.623	0.3646	0.491015	0.179013	2595.53	TRNK	tRNA-Lys	MTTK	tRNA		active	NC_012920.1	8295	8364	positive	70
54874	0.778	0.624	0.0755	-0.490846	-0.0370514	1715.98	FNBP1L	formin binding protein 1 like	C1orf39|TOCA1	protein-coding	ENSG00000137942	active	NC_000001.11	93448067	93569671	positive	7684	GO:0005515///GO:0008289///GO:0045296///GO:0051020	GO:0006900///GO:0006914///GO:0007165///GO:0010324///GO:0016050///GO:0030050///GO:0051491///GO:0060271///GO:0072583///GO:0097320	GO:0005737///GO:0005829///GO:0005856///GO:0005886///GO:0005938///GO:0031410	protein binding///lipid binding///cadherin binding///GTPase binding	vesicle budding from membrane///autophagy///signal transduction///membrane invagination///vesicle organization///vesicle transport along actin filament///positive regulation of filopodium assembly///cilium assembly///clathrin-dependent endocytosis///plasma membrane tubulation	cytoplasm///cytosol///cytoskeleton///plasma membrane///cell cortex///cytoplasmic vesicle
6051	0.778	0.624	0.0515	0.490774	0.0252987	5319.58	RNPEP	arginyl aminopeptidase	AP-B|APB	protein-coding	ENSG00000176393	active	NC_000001.11	201982648	202006143	positive	2701	GO:0004177///GO:0004301///GO:0008235///GO:0008270///GO:0070006	GO:0006508	GO:0005576///GO:0005615///GO:0005886///GO:0070062	aminopeptidase activity///epoxide hydrolase activity///metalloexopeptidase activity///zinc ion binding///metalloaminopeptidase activity	proteolysis	extracellular region///extracellular space///plasma membrane///extracellular exosome
5291	0.778	0.624	0.0522	0.490404	0.0255864	6519.21	PIK3CB	phosphatidylinositol-4,5-bisphosphate 3-kinase catalytic subunit beta	P110BETA|PI3K|PI3KBETA|PIK3C1	protein-coding	ENSG00000051382	active	NC_000003.12	138652698	138834928	negative	6786	GO:0005515///GO:0005524///GO:0016301///GO:0016303///GO:0035004///GO:0035005///GO:0043560///GO:0046934///GO:0052742///GO:0052812///GO:0106310	GO:0001935///GO:0001952///GO:0002931///GO:0003376///GO:0006874///GO:0006897///GO:0006914///GO:0006935///GO:0007156///GO:0007165///GO:0007169///GO:0007186///GO:0010508///GO:0010595///GO:0010628///GO:0014065///GO:0016310///GO:0016477///GO:0030168///GO:0033031///GO:0035022///GO:0036092///GO:0040016///GO:0043407///GO:0046854///GO:0048015///GO:0051000///GO:0051897///GO:0051898///GO:0060055///GO:0070527///GO:1900747///GO:1903298///GO:1903671///GO:2000369	GO:0005634///GO:0005654///GO:0005730///GO:0005737///GO:0005829///GO:0005886///GO:0005942///GO:0005943///GO:0016020///GO:0030496///GO:0043231	protein binding///ATP binding///kinase activity///1-phosphatidylinositol-3-kinase activity///phosphatidylinositol 3-kinase activity///1-phosphatidylinositol-4-phosphate 3-kinase activity///insulin receptor substrate binding///phosphatidylinositol-4,5-bisphosphate 3-kinase activity///phosphatidylinositol kinase activity///phosphatidylinositol-3,4-bisphosphate 5-kinase activity///protein serine kinase activity	endothelial cell proliferation///regulation of cell-matrix adhesion///response to ischemia///sphingosine-1-phosphate receptor signaling pathway///cellular calcium ion homeostasis///endocytosis///autophagy///chemotaxis///homophilic cell adhesion via plasma membrane adhesion molecules///signal transduction///transmembrane receptor protein tyrosine kinase signaling pathway///G protein-coupled receptor signaling pathway///positive regulation of autophagy///positive regulation of endothelial cell migration///positive regulation of gene expression///phosphatidylinositol 3-kinase signaling///phosphorylation///cell migration///platelet activation///positive regulation of neutrophil apoptotic process///positive regulation of Rac protein signal transduction///phosphatidylinositol-3-phosphate biosynthetic process///embryonic cleavage///negative regulation of MAP kinase activity///phosphatidylinositol phosphate biosynthetic process///phosphatidylinositol-mediated signaling///positive regulation of nitric-oxide synthase activity///positive regulation of protein kinase B signaling///negative regulation of protein kinase B signaling///angiogenesis involved in wound healing///platelet aggregation///negative regulation of vascular endothelial growth factor signaling pathway///negative regulation of hypoxia-induced intrinsic apoptotic signaling pathway///negative regulation of sprouting angiogenesis///regulation of clathrin-dependent endocytosis	nucleus///nucleoplasm///nucleolus///cytoplasm///cytosol///plasma membrane///phosphatidylinositol 3-kinase complex///phosphatidylinositol 3-kinase complex, class IA///membrane///midbody///intracellular membrane-bounded organelle
79730	0.778	0.624	0.1225	-0.490272	-0.0600799	344.07	NSUN7	NOP2/Sun RNA methyltransferase family member 7		protein-coding	ENSG00000179299	active	NC_000004.12	40749874	40815729	positive	10076	GO:0003723///GO:0008168	GO:0032259		RNA binding///methyltransferase activity	methylation
441425	0.779	0.624	0.0837	-0.489918	-0.0410119	799.64	ANKRD20A3P	ankyrin repeat domain 20 family member A3, pseudogene	ANKRD20A3	pseudo	ENSG00000290971	active	NC_000009.12	66093946	66154762	negative	6212
677830	0.779	0.624	0.2623	0.489943	0.12853	68.86	SNORA50A	small nucleolar RNA, H/ACA box 50A	ACA50|SNORA50|SNORA76A	snoRNA	ENSG00000281910	active	NC_000016.10	58559796	58559931	negative	136		GO:0006396	GO:0005730		RNA processing	nucleolus
317762	0.779	0.625	0.0537	0.489429	0.0262867	3023.5	CCDC85C	coiled-coil domain containing 85C		protein-coding	ENSG00000205476	active	NC_000014.9	99500190	99604207	negative	19746		GO:0021987	GO:0005912///GO:0005923///GO:0043296		cerebral cortex development	adherens junction///bicellular tight junction///apical junction complex
7499	0.779	0.625	0.5093	0.489261	0.249185	22.3	XG	Xg glycoprotein (Xg blood group)	PBDX	protein-coding	ENSG00000124343	active	NC_000023.11	2751104	2816500	positive	3882	GO:0003674	GO:0008150///GO:0034109///GO:0072683///GO:2000391	GO:0005886	molecular_function	biological_process///homotypic cell-cell adhesion///T cell extravasation///positive regulation of neutrophil extravasation	plasma membrane
868	0.779	0.625	0.079	0.488999	0.0386166	944.45	CBLB	Cbl proto-oncogene B	Cbl-b|Nbla00127|RNF56	protein-coding	ENSG00000114423	active	NC_000003.12	105655461	105869552	negative	9420	GO:0001784///GO:0005509///GO:0005515///GO:0008270///GO:0017124///GO:0030971///GO:0061630	GO:0002669///GO:0002870///GO:0006607///GO:0006955///GO:0007165///GO:0007175///GO:0016567///GO:0018193///GO:0030163///GO:0031398///GO:0035556///GO:0035739///GO:0043087///GO:0043393///GO:0045732///GO:0050852///GO:0050860///GO:2000562///GO:2000583	GO:0005654///GO:0005829///GO:0005886///GO:0045121	phosphotyrosine residue binding///calcium ion binding///protein binding///zinc ion binding///SH3 domain binding///receptor tyrosine kinase binding///ubiquitin protein ligase activity	positive regulation of T cell anergy///T cell anergy///NLS-bearing protein import into nucleus///immune response///signal transduction///negative regulation of epidermal growth factor-activated receptor activity///protein ubiquitination///peptidyl-amino acid modification///protein catabolic process///positive regulation of protein ubiquitination///intracellular signal transduction///CD4-positive, alpha-beta T cell proliferation///regulation of GTPase activity///regulation of protein binding///positive regulation of protein catabolic process///T cell receptor signaling pathway///negative regulation of T cell receptor signaling pathway///negative regulation of CD4-positive, alpha-beta T cell proliferation///regulation of platelet-derived growth factor receptor-alpha signaling pathway	nucleoplasm///cytosol///plasma membrane///membrane raft
27257	0.779	0.625	0.0881	-0.488899	-0.0430488	727.48	LSM1	LSM1 homolog, mRNA degradation associated	CASM|YJL124C	protein-coding	ENSG00000175324	active	NC_000008.11	38163321	38176730	negative	1161	GO:0000339///GO:0003723///GO:0005515	GO:0000290///GO:0000375///GO:0006397///GO:0008380///GO:0016070///GO:0019827///GO:0030182///GO:0045665///GO:0071044	GO:0000932///GO:0005634///GO:0005737///GO:0005829///GO:1990726///GO:1990904	RNA cap binding///RNA binding///protein binding	deadenylation-dependent decapping of nuclear-transcribed mRNA///RNA splicing, via transesterification reactions///mRNA processing///RNA splicing///RNA metabolic process///stem cell population maintenance///neuron differentiation///negative regulation of neuron differentiation///histone mRNA catabolic process	P-body///nucleus///cytoplasm///cytosol///Lsm1-7-Pat1 complex///ribonucleoprotein complex
439965	0.779	0.625	0.0927	-0.488782	-0.0452952	848.9	SHLD2P3	shieldin complex subunit 2 pseudogene 3	FAM35B2|FAM35DP	pseudo		active	NC_000010.11	47689700	47731218	positive	4173
782	0.779	0.625	0.1322	0.488627	0.0646151	291.29	CACNB1	calcium voltage-gated channel auxiliary subunit beta 1	CAB1|CACNLB1|CCHLB1	protein-coding	ENSG00000067191	active	NC_000017.11	39173453	39197669	negative	5146	GO:0005245///GO:0005515///GO:0008331	GO:0007268///GO:0007528///GO:0045933///GO:0070588///GO:1901385///GO:1902514///GO:1904646	GO:0005886///GO:0005891///GO:0045202///GO:1990454	voltage-gated calcium channel activity///protein binding///high voltage-gated calcium channel activity	chemical synaptic transmission///neuromuscular junction development///positive regulation of muscle contraction///calcium ion transmembrane transport///regulation of voltage-gated calcium channel activity///regulation of calcium ion transmembrane transport via high voltage-gated calcium channel///cellular response to amyloid-beta	plasma membrane///voltage-gated calcium channel complex///synapse///L-type voltage-gated calcium channel complex
105376154	0.78	0.625	0.3274	0.488315	0.15989	51.04	LOC105376154	uncharacterized LOC105376154		ncRNA		active	NC_000009.12	94309952	94324003	positive	471
146227	0.78	0.625	0.4013	0.48843	0.196014	28.99	BEAN1	brain expressed associated with NEDD4 1	BEAN|SCA31	protein-coding	ENSG00000166546	active	NC_000016.10	66427295	66495288	positive	8584			GO:0016020			membrane
684	0.78	0.625	0.0717	0.48829	0.0350337	3360.87	BST2	bone marrow stromal cell antigen 2	CD317|HM1.24|TETHERIN	protein-coding	ENSG00000130303	active	NC_000019.10	17402939	17405630	negative	1001	GO:0003723///GO:0005515///GO:0008191///GO:0042802///GO:0042803	GO:0002737///GO:0009615///GO:0010951///GO:0030308///GO:0030336///GO:0032956///GO:0034341///GO:0035455///GO:0035456///GO:0042113///GO:0043123///GO:0045071///GO:0045087///GO:0051607///GO:0070665///GO:1901253	GO:0005737///GO:0005771///GO:0005794///GO:0005886///GO:0009986///GO:0016020///GO:0016324///GO:0035577///GO:0043231///GO:0045121///GO:0070062	RNA binding///protein binding///metalloendopeptidase inhibitor activity///identical protein binding///protein homodimerization activity	negative regulation of plasmacytoid dendritic cell cytokine production///response to virus///negative regulation of endopeptidase activity///negative regulation of cell growth///negative regulation of cell migration///regulation of actin cytoskeleton organization///response to type II interferon///response to interferon-alpha///response to interferon-beta///B cell activation///positive regulation of I-kappaB kinase/NF-kappaB signaling///negative regulation of viral genome replication///innate immune response///defense response to virus///positive regulation of leukocyte proliferation///negative regulation of intracellular transport of viral material	cytoplasm///multivesicular body///Golgi apparatus///plasma membrane///cell surface///membrane///apical plasma membrane///azurophil granule membrane///intracellular membrane-bounded organelle///membrane raft///extracellular exosome
730087	0.78	0.625	0.1095	-0.488283	-0.0534452	427.2	ZNF726	zinc finger protein 726	ZNF92P3	protein-coding	ENSG00000213967	active	NC_000019.10	23914886	23944714	positive	7419	GO:0000978///GO:0000981///GO:0046872	GO:0006357	GO:0005634	RNA polymerase II cis-regulatory region sequence-specific DNA binding///DNA-binding transcription factor activity, RNA polymerase II-specific///metal ion binding	regulation of transcription by RNA polymerase II	nucleus
109616999	0.78	0.625	0.3274	0.488215	0.159851	46.89	SNORA80D	small nucleolar RNA, H/ACA box 80D		snoRNA	ENSG00000207217	active	NC_000007.14	6016877	6017011	positive	135		GO:0006396	GO:0005730		RNA processing	nucleolus
100874113	0.78	0.626	0.1767	-0.487723	-0.0861877	149.88	YEATS2-AS1	YEATS2 antisense RNA 1		ncRNA		active	NC_000003.12	183807064	183810451	negative	1605
1521	0.78	0.626	0.3687	0.487762	0.179838	36.59	CTSW	cathepsin W	LYPN	protein-coding	ENSG00000172543	active	NC_000011.10	65879837	65883741	positive	1272	GO:0004197///GO:0008234	GO:0006955///GO:0051603	GO:0005576///GO:0005615///GO:0005764///GO:0005783///GO:0016020///GO:0031089	cysteine-type endopeptidase activity///cysteine-type peptidase activity	immune response///proteolysis involved in protein catabolic process	extracellular region///extracellular space///lysosome///endoplasmic reticulum///membrane///platelet dense granule lumen
26240	0.78	0.626	0.5241	-0.487599	-0.25555	16.99	FAM50B	family with sequence similarity 50 member B	D6S2654E|X5L	protein-coding	ENSG00000145945	active	NC_000006.12	3831901	3851320	positive	2039	GO:0005515	GO:0006325	GO:0005634///GO:0005654///GO:0030496///GO:0045171	protein binding	chromatin organization	nucleus///nucleoplasm///midbody///intercellular bridge
60	0.78	0.626	0.049	0.487323	0.023889	75979.5	ACTB	actin beta	BRWS1|PS1TP5BP1	protein-coding	ENSG00000075624	active	NC_000007.14	5527148	5530601	negative	1812	GO:0005200///GO:0005515///GO:0005524///GO:0016787///GO:0019894///GO:0019901///GO:0030957///GO:0031492///GO:0042802///GO:0048156///GO:0050998///GO:0098973	GO:0000079///GO:0001738///GO:0001895///GO:0006338///GO:0006357///GO:0007163///GO:0007409///GO:0008284///GO:0016573///GO:0021762///GO:0022898///GO:0030071///GO:0032091///GO:0034333///GO:0035633///GO:0042981///GO:0043967///GO:0043968///GO:0045176///GO:0045582///GO:0045596///GO:0045597///GO:0045663///GO:0045893///GO:0048870///GO:0051621///GO:0051623///GO:0051726///GO:0070316///GO:0070527///GO:0071896///GO:0072749///GO:0098974///GO:0150111///GO:1900242///GO:1902459///GO:1903076///GO:1905168///GO:2000045///GO:2000779///GO:2000781///GO:2000819	GO:0000776///GO:0000785///GO:0000786///GO:0005615///GO:0005634///GO:0005654///GO:0005737///GO:0005829///GO:0005856///GO:0005884///GO:0005886///GO:0005903///GO:0005911///GO:0005912///GO:0005925///GO:0015629///GO:0016020///GO:0016363///GO:0016514///GO:0016586///GO:0030027///GO:0030424///GO:0030863///GO:0031982///GO:0032991///GO:0035060///GO:0035267///GO:0036464///GO:0043296///GO:0044305///GO:0045202///GO:0070062///GO:0070160///GO:0071564///GO:0071565///GO:0072562///GO:0097433///GO:0098685///GO:0098793///GO:0098871///GO:0098978///GO:0140092///GO:0140288///GO:1990904	structural constituent of cytoskeleton///protein binding///ATP binding///hydrolase activity///kinesin binding///protein kinase binding///Tat protein binding///nucleosomal DNA binding///identical protein binding///tau protein binding///nitric-oxide synthase binding///structural constituent of postsynaptic actin cytoskeleton	regulation of cyclin-dependent protein serine/threonine kinase activity///morphogenesis of a polarized epithelium///retina homeostasis///chromatin remodeling///regulation of transcription by RNA polymerase II///establishment or maintenance of cell polarity///axonogenesis///positive regulation of cell population proliferation///histone acetylation///substantia nigra development///regulation of transmembrane transporter activity///regulation of mitotic metaphase/anaphase transition///negative regulation of protein binding///adherens junction assembly///maintenance of blood-brain barrier///regulation of apoptotic process///histone H4 acetylation///histone H2A acetylation///apical protein localization///positive regulation of T cell differentiation///negative regulation of cell differentiation///positive regulation of cell differentiation///positive regulation of myoblast differentiation///positive regulation of DNA-templated transcription///cell motility///regulation of norepinephrine uptake///positive regulation of norepinephrine uptake///regulation of cell cycle///regulation of G0 to G1 transition///platelet aggregation///protein localization to adherens junction///cellular response to cytochalasin B///postsynaptic actin cytoskeleton organization///regulation of transepithelial transport///regulation of synaptic vesicle endocytosis///positive regulation of stem cell population maintenance///regulation of protein localization to plasma membrane///positive regulation of double-strand break repair via homologous recombination///regulation of G1/S transition of mitotic cell cycle///regulation of double-strand break repair///positive regulation of double-strand break repair///regulation of nucleotide-excision repair	kinetochore///chromatin///nucleosome///extracellular space///nucleus///nucleoplasm///cytoplasm///cytosol///cytoskeleton///actin filament///plasma membrane///brush border///cell-cell junction///adherens junction///focal adhesion///actin cytoskeleton///membrane///nuclear matrix///SWI/SNF complex///RSC-type complex///lamellipodium///axon///cortical cytoskeleton///vesicle///protein-containing complex///brahma complex///NuA4 histone acetyltransferase complex///cytoplasmic ribonucleoprotein granule///apical junction complex///calyx of Held///synapse///extracellular exosome///tight junction///npBAF complex///nBAF complex///blood microparticle///dense body///Schaffer collateral - CA1 synapse///presynapse///postsynaptic actin cytoskeleton///glutamatergic synapse///bBAF complex///GBAF complex///ribonucleoprotein complex
164633	0.78	0.626	0.2853	0.48727	0.138998	56.85	CABP7	calcium binding protein 7	CALN2	protein-coding	ENSG00000100314	active	NC_000022.11	29720003	29731833	positive	3334	GO:0005509///GO:0005515		GO:0005886///GO:0032588///GO:0048471	calcium ion binding///protein binding		plasma membrane///trans-Golgi network membrane///perinuclear region of cytoplasm
93622	0.78	0.626	0.0678	-0.487165	-0.0330331	1725.9	LOC93622	Morf4 family associated protein 1 like 1	UPP	protein-coding	ENSG00000170846	active	NC_000004.12	6674075	6676047	positive	1687	GO:0005515	GO:0051726		protein binding	regulation of cell cycle
387640	0.78	0.626	0.368	-0.487135	-0.179247	37.93	SKIDA1	SKI/DACH domain containing 1	C10orf140|DLN-1	protein-coding	ENSG00000180592	active	NC_000010.11	21510754	21525682	negative	9322
254896	0.78	0.626	0.4531	0.48694	0.220648	23.23	LOC254896	uncharacterized LOC254896		ncRNA	ENSG00000284948	active	NC_000008.11	23084355	23103558	positive	1242
154150	0.78	0.626	0.3936	-0.48683	-0.191607	31.01	HDGFL1	HDGF like 1	HRP-1|Hdgfrp1|PWWP1|dJ309H15.1	protein-coding	ENSG00000112273	active	NC_000006.12	22569566	22571666	positive	2101	GO:0003690///GO:0003712	GO:0006351///GO:0006357	GO:0005634	double-stranded DNA binding///transcription coregulator activity	DNA-templated transcription///regulation of transcription by RNA polymerase II	nucleus
6159	0.78	0.626	0.054	0.486709	0.0262645	7115.56	RPL29	ribosomal protein L29	HIP|HUMRPL29|L29|RPL29P10|RPL29_3_370	protein-coding	ENSG00000162244	active	NC_000003.12	51993522	51995895	negative	1072	GO:0003723///GO:0003735///GO:0008201///GO:0045296	GO:0002181///GO:0006412///GO:0007566	GO:0005737///GO:0005829///GO:0016020///GO:0022625///GO:0022626	RNA binding///structural constituent of ribosome///heparin binding///cadherin binding	cytoplasmic translation///translation///embryo implantation	cytoplasm///cytosol///membrane///cytosolic large ribosomal subunit///cytosolic ribosome
23014	0.78	0.626	0.0767	-0.486757	-0.0373327	1163.87	FBXO21	F-box protein 21	FBX21	protein-coding	ENSG00000135108	active	NC_000012.12	117141991	117190471	negative	6028	GO:0003677///GO:0004842	GO:0006511///GO:0016567	GO:0000151///GO:0005829	DNA binding///ubiquitin-protein transferase activity	ubiquitin-dependent protein catabolic process///protein ubiquitination	ubiquitin ligase complex///cytosol
1936	0.781	0.627	0.0431	-0.486317	-0.0209618	11001.5	EEF1D	eukaryotic translation elongation factor 1 delta	EF-1D|EF1D|FP1047	protein-coding	ENSG00000104529	active	NC_000008.11	143579694	143597675	negative	7214	GO:0003677///GO:0003746///GO:0005085///GO:0005515///GO:0008135///GO:0045296	GO:0006414///GO:0043123///GO:0050790///GO:0071479	GO:0001650///GO:0005634///GO:0005654///GO:0005737///GO:0005783///GO:0005829///GO:0005853	DNA binding///translation elongation factor activity///guanyl-nucleotide exchange factor activity///protein binding///translation factor activity, RNA binding///cadherin binding	translational elongation///positive regulation of I-kappaB kinase/NF-kappaB signaling///regulation of catalytic activity///cellular response to ionizing radiation	fibrillar center///nucleus///nucleoplasm///cytoplasm///endoplasmic reticulum///cytosol///eukaryotic translation elongation factor 1 complex
124093	0.781	0.627	0.1244	0.486326	0.060483	370.02	CCDC78	coiled-coil domain containing 78	C16orf25|CNM4|JFP10|hsCCDC78	protein-coding	ENSG00000162004	active	NC_000016.10	722578	726880	negative	3961		GO:0003009///GO:0030030///GO:0098535	GO:0005737///GO:0005814///GO:0016529///GO:0042383///GO:0048471///GO:0098536		skeletal muscle contraction///cell projection organization///de novo centriole assembly involved in multi-ciliated epithelial cell differentiation	cytoplasm///centriole///sarcoplasmic reticulum///sarcolemma///perinuclear region of cytoplasm///deuterosome
105375216	0.781	0.627	0.4496	0.485998	0.218486	27.08	LOC105375216	uncharacterized LOC105375216		ncRNA	ENSG00000286847	active	NC_000007.14	30129507	30134741	negative	2254
374739	0.781	0.627	0.4313	-0.485848	-0.209553	30.22	TEPP	testis, prostate and placenta expressed		protein-coding	ENSG00000159648	active	NC_000016.10	57976435	57988116	positive	3078			GO:0005576			extracellular region
51388	0.781	0.627	0.0613	0.485761	0.0298013	1801.61	NIP7	nucleolar pre-rRNA processing protein NIP7	CGI-37|HSPC031|KD93	protein-coding	ENSG00000132603	active	NC_000016.10	69339512	69343111	positive	2320	GO:0003723///GO:0005515	GO:0042255///GO:0042273	GO:0005654///GO:0005730///GO:0005829///GO:0030687	RNA binding///protein binding	ribosome assembly///ribosomal large subunit biogenesis	nucleoplasm///nucleolus///cytosol///preribosome, large subunit precursor
8888	0.781	0.627	0.0456	0.485699	0.0221551	9094.88	MCM3AP	minichromosome maintenance complex component 3 associated protein	GANP|MAP80|PNRIID|SAC3	protein-coding	ENSG00000160294	active	NC_000021.9	46235130	46286297	negative	7005	GO:0003676///GO:0003682///GO:0004402///GO:0005515///GO:0010484///GO:0042393	GO:0006406///GO:0015031///GO:0016446///GO:0016570///GO:0016973///GO:0034728	GO:0005634///GO:0005654///GO:0005694///GO:0005737///GO:0005829///GO:0031965///GO:0044615///GO:0070390	nucleic acid binding///chromatin binding///histone acetyltransferase activity///protein binding///histone H3 acetyltransferase activity///histone binding	mRNA export from nucleus///protein transport///somatic hypermutation of immunoglobulin genes///histone modification///poly(A)+ mRNA export from nucleus///nucleosome organization	nucleus///nucleoplasm///chromosome///cytoplasm///cytosol///nuclear membrane///nuclear pore nuclear basket///transcription export complex 2
124491	0.781	0.627	0.0711	0.485401	0.0345063	1709.82	TMEM170A	transmembrane protein 170A	TMEM170	protein-coding	ENSG00000166822	active	NC_000016.10	75443054	75464757	negative	5928	GO:0005515	GO:0006998///GO:0051292///GO:0071786	GO:0005635///GO:0005789	protein binding	nuclear envelope organization///nuclear pore complex assembly///endoplasmic reticulum tubular network organization	nuclear envelope///endoplasmic reticulum membrane
4438	0.781	0.628	0.3349	0.484947	0.162391	71	MSH4	mutS homolog 4	POF20|SPGF2	protein-coding	ENSG00000057468	active	NC_000001.11	75796882	75913242	positive	3270	GO:0003677///GO:0003690///GO:0005515///GO:0005524///GO:0030983///GO:0140664	GO:0001541///GO:0006298///GO:0007129///GO:0007131///GO:0007283///GO:0007292	GO:0000795///GO:0005634///GO:0005694///GO:0005713	DNA binding///double-stranded DNA binding///protein binding///ATP binding///mismatched DNA binding///ATP-dependent DNA damage sensor activity	ovarian follicle development///mismatch repair///homologous chromosome pairing at meiosis///reciprocal meiotic recombination///spermatogenesis///female gamete generation	synaptonemal complex///nucleus///chromosome///recombination nodule
79658	0.781	0.628	0.111	-0.484948	-0.0538462	440.28	ARHGAP10	Rho GTPase activating protein 10	GRAF2|PS-GAP|PSGAP	protein-coding	ENSG00000071205	active	NC_000004.12	147732063	148072781	positive	3467	GO:0005096///GO:0005515	GO:0007010///GO:0007165///GO:0043066///GO:0050790///GO:0051056	GO:0005829///GO:0005886///GO:0048471	GTPase activator activity///protein binding	cytoskeleton organization///signal transduction///negative regulation of apoptotic process///regulation of catalytic activity///regulation of small GTPase mediated signal transduction	cytosol///plasma membrane///perinuclear region of cytoplasm
677832	0.781	0.628	0.4643	0.484906	0.225163	177.2	SNORA53	small nucleolar RNA, H/ACA box 53	ACA53	snoRNA	ENSG00000212443	active	NC_000012.12	98599635	98599884	positive	250		GO:0006396	GO:0005730		RNA processing	nucleolus
10528	0.781	0.628	0.0527	-0.484835	-0.0255343	5857.82	NOP56	NOP56 ribonucleoprotein	NOL5A|SCA36	protein-coding	ENSG00000101361	active	NC_000020.11	2652632	2658393	positive	2209	GO:0003723///GO:0005515///GO:0030515///GO:0045296///GO:1990226	GO:0006364	GO:0001650///GO:0005654///GO:0005730///GO:0005732///GO:0005737///GO:0016020///GO:0031428///GO:0032040///GO:0070761	RNA binding///protein binding///snoRNA binding///cadherin binding///histone methyltransferase binding	rRNA processing	fibrillar center///nucleoplasm///nucleolus///sno(s)RNA-containing ribonucleoprotein complex///cytoplasm///membrane///box C/D RNP complex///small-subunit processome///pre-snoRNP complex
51177	0.782	0.628	0.1843	0.484607	0.0892968	156.06	PLEKHO1	pleckstrin homology domain containing O1	CKIP-1|CKIP1|JBP|OC120	protein-coding	ENSG00000023902	active	NC_000001.11	150149434	150160065	positive	3214	GO:0005515	GO:0007520///GO:0008360///GO:0051451///GO:0072673///GO:1901739	GO:0005634///GO:0005737///GO:0032587///GO:0036195	protein binding	myoblast fusion///regulation of cell shape///myoblast migration///lamellipodium morphogenesis///regulation of myoblast fusion	nucleus///cytoplasm///ruffle membrane///muscle cell projection membrane
100422991	0.782	0.628	0.2336	-0.484577	-0.113216	91.66	MIR1260B	microRNA 1260b	mir-1260b	ncRNA	ENSG00000266192	active	NC_000011.10	96341438	96341526	positive	89
81693	0.782	0.628	0.1656	0.484072	0.0801828	183.38	AMN	amnion associated transmembrane protein	IGS2|PRO1028|amnionless	protein-coding	ENSG00000166126	active	NC_000014.9	102922430	102933597	positive	4866	GO:0005102///GO:0005515///GO:0038024	GO:0006898///GO:0008104///GO:0009235///GO:0015889///GO:0043001///GO:0097017	GO:0005615///GO:0005886///GO:0005905///GO:0010008///GO:0016020///GO:0016324///GO:0030139///GO:0031526///GO:0031528///GO:0043235///GO:0070062	signaling receptor binding///protein binding///cargo receptor activity	receptor-mediated endocytosis///protein localization///cobalamin metabolic process///cobalamin transport///Golgi to plasma membrane protein transport///renal protein absorption	extracellular space///plasma membrane///clathrin-coated pit///endosome membrane///membrane///apical plasma membrane///endocytic vesicle///brush border membrane///microvillus membrane///receptor complex///extracellular exosome
148046	0.782	0.628	0.202	0.484044	0.0977621	151.24	CIRBP-AS1	CIRBP antisense RNA 1	C19orf23	ncRNA	ENSG00000267493	active	NC_000019.10	1267471	1270260	negative	1356
644096	0.782	0.629	0.0956	-0.483782	-0.0462385	569.96	SDHAF1	succinate dehydrogenase complex assembly factor 1	LYRM8|MC2DN2	protein-coding	ENSG00000205138	active	NC_000019.10	35995188	35996318	positive	1131	GO:0005515	GO:0034553	GO:0005654///GO:0005739///GO:0005759	protein binding	mitochondrial respiratory chain complex II assembly	nucleoplasm///mitochondrion///mitochondrial matrix
25950	0.782	0.629	0.1038	-0.483617	-0.0501838	613.1	RWDD3	RWD domain containing 3	RSUME	protein-coding	ENSG00000122481	active	NC_000001.11	95234155	95247225	positive	1385	GO:0005515	GO:0032088///GO:0033235///GO:1902073	GO:0005634///GO:0005737	protein binding	negative regulation of NF-kappaB transcription factor activity///positive regulation of protein sumoylation///positive regulation of hypoxia-inducible factor-1alpha signaling pathway	nucleus///cytoplasm
286207	0.782	0.629	0.1289	0.483542	0.0623437	324.28	CFAP157	cilia and flagella associated protein 157	C9orf117	protein-coding	ENSG00000160401	active	NC_000009.12	127706988	127716002	positive	3818	GO:0008017	GO:0007288	GO:0005829///GO:0005886///GO:0036064///GO:0043231	microtubule binding	sperm axoneme assembly	cytosol///plasma membrane///ciliary basal body///intracellular membrane-bounded organelle
387885	0.782	0.629	0.1055	0.483685	0.0510367	462.9	CFAP73	cilia and flagella associated protein 73	CCDC42B|MIA2	protein-coding	ENSG00000186710	active	NC_000012.12	113149162	113159276	positive	2909	GO:0070840	GO:0003341///GO:0036159	GO:0031514///GO:0097545	dynein complex binding	cilium movement///inner dynein arm assembly	motile cilium///axonemal outer doublet
102725228	0.782	0.629	0.3273	-0.483548	-0.158281	43.78	LOC102725228	uncharacterized LOC102725228		ncRNA		active	NC_000013.11	112686769	112689898	negative	2355
254887	0.782	0.629	0.4591	0.483208	0.221852	27.98	ZDHHC23	zinc finger DHHC-type palmitoyltransferase 23	DHHC-23|NIDD	protein-coding	ENSG00000184307	active	NC_000003.12	113947901	113998002	positive	8103	GO:0003674///GO:0005515///GO:0019706	GO:0006612///GO:0018230///GO:0018345///GO:0072659	GO:0000139///GO:0005575///GO:0005783///GO:0005794	molecular_function///protein binding///protein-cysteine S-palmitoyltransferase activity	protein targeting to membrane///peptidyl-L-cysteine S-palmitoylation///protein palmitoylation///protein localization to plasma membrane	Golgi membrane///cellular_component///endoplasmic reticulum///Golgi apparatus
283461	0.782	0.629	0.1304	-0.483351	-0.0630413	301.02	C12orf40	chromosome 12 open reading frame 40	HEL-206|HEL-S-94	protein-coding	ENSG00000180116	active	NC_000012.12	39626183	39908300	positive	6441	GO:0005515			protein binding
400410	0.782	0.629	0.1768	-0.483219	-0.0854209	156.53	ST20	suppressor of tumorigenicity 20	HCCS-1	ncRNA	ENSG00000180953	active	NC_000015.10	79898842	79923752	negative	663	GO:0008656	GO:0006919///GO:0030308///GO:0071494///GO:0097190///GO:1902512		cysteine-type endopeptidase activator activity involved in apoptotic process	activation of cysteine-type endopeptidase activity involved in apoptotic process///negative regulation of cell growth///cellular response to UV-C///apoptotic signaling pathway///positive regulation of apoptotic DNA fragmentation
3294	0.782	0.629	0.4207	0.483237	0.2033	31.82	HSD17B2	hydroxysteroid 17-beta dehydrogenase 2	EDH17B2|HSD17|SDR9C2	protein-coding	ENSG00000086696	active	NC_000016.10	82035253	82098534	positive	1503	GO:0004303///GO:0016491///GO:0044594///GO:0047006///GO:0047035	GO:0001701///GO:0001890///GO:0006703///GO:0008202///GO:0008209///GO:0032526	GO:0005789///GO:0043231	estradiol 17-beta-dehydrogenase activity///oxidoreductase activity///17-beta-hydroxysteroid dehydrogenase (NAD+) activity///17-alpha,20-alpha-dihydroxypregn-4-en-3-one dehydrogenase activity///testosterone dehydrogenase (NAD+) activity	in utero embryonic development///placenta development///estrogen biosynthetic process///steroid metabolic process///androgen metabolic process///response to retinoic acid	endoplasmic reticulum membrane///intracellular membrane-bounded organelle
392509	0.782	0.629	0.2732	0.483236	0.132008	66.55	ARL13A	ADP ribosylation factor like GTPase 13A	ARL13|dJ341D10.2	protein-coding	ENSG00000174225	active	NC_000023.11	100969011	100990831	positive	2234	GO:0003924///GO:0005525	GO:0097500///GO:1905515	GO:0031514///GO:0060170///GO:0097730	GTPase activity///GTP binding	receptor localization to non-motile cilium///non-motile cilium assembly	motile cilium///ciliary membrane///non-motile cilium
23560	0.782	0.629	0.0513	-0.48313	-0.0247801	7628.74	GTPBP4	GTP binding protein 4	CRFG|NGB|NOG1	protein-coding	ENSG00000107937	active	NC_000010.11	988434	1019932	positive	4762	GO:0003723///GO:0003924///GO:0005515///GO:0005525///GO:1990275	GO:0000079///GO:0000463///GO:0001649///GO:0008156///GO:0008285///GO:0022408///GO:0030336///GO:0031397///GO:0033342///GO:0042273///GO:0050821	GO:0005634///GO:0005654///GO:0005730///GO:0005737///GO:0005829///GO:0016020///GO:0031965///GO:0048471	RNA binding///GTPase activity///protein binding///GTP binding///preribosome binding	regulation of cyclin-dependent protein serine/threonine kinase activity///maturation of LSU-rRNA from tricistronic rRNA transcript (SSU-rRNA, 5.8S rRNA, LSU-rRNA)///osteoblast differentiation///negative regulation of DNA replication///negative regulation of cell population proliferation///negative regulation of cell-cell adhesion///negative regulation of cell migration///negative regulation of protein ubiquitination///negative regulation of collagen binding///ribosomal large subunit biogenesis///protein stabilization	nucleus///nucleoplasm///nucleolus///cytoplasm///cytosol///membrane///nuclear membrane///perinuclear region of cytoplasm
51172	0.783	0.629	0.1334	-0.482681	-0.0643814	337.9	NAGPA	N-acetylglucosamine-1-phosphodiester alpha-N-acetylglucosaminidase	APAA|UCE	protein-coding	ENSG00000103174	active	NC_000016.10	5024844	5033940	negative	2314	GO:0003944///GO:0005515	GO:0005975///GO:0006486///GO:0006622///GO:0007040///GO:0033299///GO:0036211	GO:0016020///GO:0032580	N-acetylglucosamine-1-phosphodiester alpha-N-acetylglucosaminidase activity///protein binding	carbohydrate metabolic process///protein glycosylation///protein targeting to lysosome///lysosome organization///secretion of lysosomal enzymes///protein modification process	membrane///Golgi cisterna membrane
728407	0.783	0.629	0.0988	-0.482437	-0.0476774	574.64	PARGP1	poly(ADP-ribose) glycohydrolase pseudogene 1		pseudo		active	NC_000010.11	45854835	45972428	negative	1448
767563	0.783	0.63	0.1617	-0.482378	-0.0779883	262.39	SNORD113-3	small nucleolar RNA, C/D box 113-3	14q(I-3)	snoRNA	ENSG00000201700	active	NC_000014.9	100929919	100929989	positive	71		GO:0006396	GO:0005730		RNA processing	nucleolus
55847	0.783	0.63	0.09	-0.482198	-0.043406	725.14	CISD1	CDGSH iron sulfur domain 1	C10orf70|MDS029|ZCD1|mitoNEET	protein-coding	ENSG00000122873	active	NC_000010.11	58269162	58289586	positive	2375	GO:0042802///GO:0046872///GO:0051537	GO:0010506///GO:0043457	GO:0005739///GO:0005741	identical protein binding///metal ion binding///2 iron, 2 sulfur cluster binding	regulation of autophagy///regulation of cellular respiration	mitochondrion///mitochondrial outer membrane
728635	0.783	0.63	0.2165	-0.481999	-0.104349	100.37	DHRS4L1	dehydrogenase/reductase 4 like 1 (pseudogene)	SDR25C4	pseudo		active	NC_000014.9	24007084	24051377	positive	1951	GO:0004090	GO:0042574	GO:0005777	carbonyl reductase (NADPH) activity	retinal metabolic process	peroxisome
107987293	0.783	0.63	0.1905	-0.481988	-0.0918387	154.65	LOC107987293					discontinued	NC_000021.9	8223514	8227990	positive	2581
728586	0.783	0.63	0.4614	-0.48191	-0.222367	27.83	CCDC192	coiled-coil domain containing 192	LINC01183	protein-coding	ENSG00000230561	active	NC_000005.10	127702200	127941517	positive	6809
1836	0.783	0.63	0.0858	-0.481843	-0.0413409	871.32	SLC26A2	solute carrier family 26 member 2	D5S1708|DTD|DTDST|EDM4|MST153|MSTP157	protein-coding	ENSG00000155850	active	NC_000005.10	149960758	149987400	positive	8054	GO:0008271///GO:0015106///GO:0015108///GO:0015116///GO:0019531	GO:0001503///GO:0006811///GO:0015701///GO:0019532///GO:0050428///GO:1902358///GO:1902476	GO:0005886///GO:0016020///GO:0016324///GO:0031528///GO:0070062	secondary active sulfate transmembrane transporter activity///bicarbonate transmembrane transporter activity///chloride transmembrane transporter activity///sulfate transmembrane transporter activity///oxalate transmembrane transporter activity	ossification///ion transport///bicarbonate transport///oxalate transport///3'-phosphoadenosine 5'-phosphosulfate biosynthetic process///sulfate transmembrane transport///chloride transmembrane transport	plasma membrane///membrane///apical plasma membrane///microvillus membrane///extracellular exosome
28512	0.783	0.63	0.0635	0.481589	0.0305622	1828.97	NKIRAS1	NFKB inhibitor interacting Ras like 1	KBRAS1|kappaB-Ras1	protein-coding	ENSG00000197885	active	NC_000003.12	23889949	23917046	negative	4956	GO:0003924///GO:0005525///GO:0032794	GO:0007249///GO:0010803///GO:0032484///GO:0043129///GO:0048286	GO:0005783///GO:0005829	GTPase activity///GTP binding///GTPase activating protein binding	I-kappaB kinase/NF-kappaB signaling///regulation of tumor necrosis factor-mediated signaling pathway///Ral protein signal transduction///surfactant homeostasis///lung alveolus development	endoplasmic reticulum///cytosol
5908	0.783	0.63	0.0472	-0.481504	-0.0227157	7381.26	RAP1B	RAP1B, member of RAS oncogene family	K-REV|RAL1B	protein-coding	ENSG00000127314	active	NC_000012.12	68610899	68671901	positive	13387	GO:0003924///GO:0003925///GO:0005515///GO:0005525///GO:0019003///GO:0044877	GO:0008283///GO:0017156///GO:0030033///GO:0032486///GO:0033625///GO:0045955///GO:0051649///GO:0061028///GO:0070374///GO:0071320///GO:0099010///GO:1901888///GO:2000114///GO:2000301	GO:0005811///GO:0005829///GO:0005886///GO:0005911///GO:0016020///GO:0035577///GO:0045121///GO:0070062///GO:0098978	GTPase activity///G protein activity///protein binding///GTP binding///GDP binding///protein-containing complex binding	cell population proliferation///calcium-ion regulated exocytosis///microvillus assembly///Rap protein signal transduction///positive regulation of integrin activation///negative regulation of calcium ion-dependent exocytosis///establishment of localization in cell///establishment of endothelial barrier///positive regulation of ERK1 and ERK2 cascade///cellular response to cAMP///modification of postsynaptic structure///regulation of cell junction assembly///regulation of establishment of cell polarity///negative regulation of synaptic vesicle exocytosis	lipid droplet///cytosol///plasma membrane///cell-cell junction///membrane///azurophil granule membrane///membrane raft///extracellular exosome///glutamatergic synapse
404201	0.783	0.63	0.3049	-0.481432	-0.146795	52.37	WDFY3-AS2	WDFY3 antisense RNA 2	C4orf12|FBI4|NCRNA00247	ncRNA	ENSG00000180769	active	NC_000004.12	84965616	85008743	positive	3953
407043	0.784	0.631	0.3961	0.480798	0.190449	36.19	MIR7-1	microRNA 7-1	MIRN7-1|hsa-mir-7-1|mir-7-1	ncRNA	ENSG00000284179	active	NC_000009.12	83969748	83969857	negative	110		GO:0035195	GO:0016442		miRNA-mediated gene silencing	RISC complex
105371347	0.784	0.631	0.4604	0.480829	0.22136	21.12	LOC105371347	uncharacterized LOC105371347		ncRNA		active	NC_000016.10	75837195	75852462	negative	2738
101927516	0.784	0.631	0.0911	-0.480547	-0.0437661	762.24	LOC101927516	uncharacterized LOC101927516		ncRNA		active	NC_000004.12	140128015	140138857	positive	2577
144125	0.784	0.631	0.3787	-0.480551	-0.181978	31.85	OR2AG1	olfactory receptor family 2 subfamily AG member 1	OR11-79|OR2AG3	protein-coding	ENSG00000279486	active	NC_000011.10	6785017	6786014	positive	998	GO:0004930///GO:0004984///GO:0005515	GO:0007186///GO:0050911	GO:0005886	G protein-coupled receptor activity///olfactory receptor activity///protein binding	G protein-coupled receptor signaling pathway///detection of chemical stimulus involved in sensory perception of smell	plasma membrane
642846	0.784	0.631	0.0697	0.48056	0.0334751	1741.67	LOC642846	DEAD/H (Asp-Glu-Ala-Asp/His) box polypeptide 11-like		ncRNA		active	NC_000012.12	9283657	9314088	positive	3499
25850	0.784	0.631	0.2436	0.48018	0.116978	77.01	ZNF345	zinc finger protein 345	HZF10	protein-coding	ENSG00000251247	active	NC_000019.10	36850350	36893218	positive	4437	GO:0000978///GO:0001228///GO:0005515///GO:0046872///GO:1990837	GO:0000122///GO:0006357///GO:0006359///GO:0006366///GO:0006383///GO:0045944	GO:0005634	RNA polymerase II cis-regulatory region sequence-specific DNA binding///DNA-binding transcription activator activity, RNA polymerase II-specific///protein binding///metal ion binding///sequence-specific double-stranded DNA binding	negative regulation of transcription by RNA polymerase II///regulation of transcription by RNA polymerase II///regulation of transcription by RNA polymerase III///transcription by RNA polymerase II///transcription by RNA polymerase III///positive regulation of transcription by RNA polymerase II	nucleus
105369701	0.784	0.631	0.4737	0.479961	0.227356	19.76	LOC105369701	uncharacterized LOC105369701		ncRNA		active	NC_000012.12	25342604	25357942	negative	431
4863	0.784	0.631	0.0546	-0.479751	-0.0261715	4378.6	NPAT	nuclear protein, coactivator of histone transcription	E14|E14/NPAT|p220	protein-coding	ENSG00000149308	active	NC_000011.10	108155280	108222638	negative	9272	GO:0003712///GO:0003713///GO:0003714///GO:0005515///GO:0008022	GO:0000083///GO:0001701///GO:0006351///GO:0010468///GO:0045892///GO:0045893///GO:0045944	GO:0005634///GO:0005654///GO:0005737///GO:0015030///GO:0097504	transcription coregulator activity///transcription coactivator activity///transcription corepressor activity///protein binding///protein C-terminus binding	regulation of transcription involved in G1/S transition of mitotic cell cycle///in utero embryonic development///DNA-templated transcription///regulation of gene expression///negative regulation of DNA-templated transcription///positive regulation of DNA-templated transcription///positive regulation of transcription by RNA polymerase II	nucleus///nucleoplasm///cytoplasm///Cajal body///Gemini of coiled bodies
399669	0.784	0.632	0.1271	0.479472	0.0609451	306.83	ZNF321P	zinc finger protein 321, pseudogene	ZNF321	pseudo	ENSG00000213801	active	NC_000019.10	52927135	52942594	negative	2334
285598	0.785	0.632	0.1701	0.479313	0.0815375	178.94	ARL10	ADP ribosylation factor like GTPase 10	ARL10A	protein-coding	ENSG00000175414	active	NC_000005.10	176365468	176415096	positive	12759	GO:0003924///GO:0005525			GTPase activity///GTP binding
118672	0.785	0.632	0.148	-0.479256	-0.0709505	243.37	PSTK	phosphoseryl-tRNA kinase	C10orf89	protein-coding	ENSG00000179988	active	NC_000010.11	122980401	122990390	positive	1520	GO:0000049///GO:0005524///GO:0016301///GO:0043915	GO:0006412///GO:0016310///GO:0097056		tRNA binding///ATP binding///kinase activity///L-seryl-tRNA(Sec) kinase activity	translation///phosphorylation///selenocysteinyl-tRNA(Sec) biosynthetic process
404220	0.785	0.632	0.0787	0.479105	0.0376934	972.88	TEX56P	testis expressed 56, pseudogene	C6orf201|dJ1013A10.5	pseudo	ENSG00000185689	active	NC_000006.12	4079197	4130951	positive	3272
6939	0.785	0.632	0.298	0.479024	0.142726	53.33	TCF15	transcription factor 15	EC2|PARAXIS|bHLHa40	protein-coding	ENSG00000125878	active	NC_000020.11	603993	610266	negative	1227	GO:0000977///GO:0000981///GO:0001228///GO:0003700///GO:0043425///GO:0046983///GO:0070888	GO:0001756///GO:0003016///GO:0006357///GO:0007498///GO:0019827///GO:0032502///GO:0036342///GO:0043583///GO:0045198///GO:0045944///GO:0048339///GO:0048644///GO:0048705///GO:0050884///GO:0060231///GO:1902037///GO:1903053///GO:2000738	GO:0000785///GO:0005634///GO:0090575	RNA polymerase II transcription regulatory region sequence-specific DNA binding///DNA-binding transcription factor activity, RNA polymerase II-specific///DNA-binding transcription activator activity, RNA polymerase II-specific///DNA-binding transcription factor activity///bHLH transcription factor binding///protein dimerization activity///E-box binding	somitogenesis///respiratory system process///regulation of transcription by RNA polymerase II///mesoderm development///stem cell population maintenance///developmental process///post-anal tail morphogenesis///ear development///establishment of epithelial cell apical/basal polarity///positive regulation of transcription by RNA polymerase II///paraxial mesoderm development///muscle organ morphogenesis///skeletal system morphogenesis///neuromuscular process controlling posture///mesenchymal to epithelial transition///negative regulation of hematopoietic stem cell differentiation///regulation of extracellular matrix organization///positive regulation of stem cell differentiation	chromatin///nucleus///RNA polymerase II transcription regulator complex
23171	0.785	0.632	0.0881	0.478896	0.0422096	729.27	GPD1L	glycerol-3-phosphate dehydrogenase 1 like	GPD1-L	protein-coding	ENSG00000152642	active	NC_000003.12	32106511	32168715	positive	4062	GO:0017080///GO:0042803///GO:0044325///GO:0047952///GO:0051287	GO:0002027///GO:0005975///GO:0006116///GO:0010765///GO:0019674///GO:0033137///GO:0046168///GO:0060373///GO:0086005///GO:0090038///GO:2000010///GO:2000649	GO:0005829///GO:0005886///GO:0009331///GO:0070062	sodium channel regulator activity///protein homodimerization activity///transmembrane transporter binding///glycerol-3-phosphate dehydrogenase [NAD(P)+] activity///NAD binding	regulation of heart rate///carbohydrate metabolic process///NADH oxidation///positive regulation of sodium ion transport///NAD metabolic process///negative regulation of peptidyl-serine phosphorylation///glycerol-3-phosphate catabolic process///regulation of ventricular cardiac muscle cell membrane depolarization///ventricular cardiac muscle cell action potential///negative regulation of protein kinase C signaling///positive regulation of protein localization to cell surface///regulation of sodium ion transmembrane transporter activity	cytosol///plasma membrane///glycerol-3-phosphate dehydrogenase complex///extracellular exosome
100652739	0.785	0.632	0.2837	-0.478635	-0.135795	68	RAET1E-AS1	RAET1E antisense RNA 1	RAET1G-AS1	ncRNA	ENSG00000223701	active	NC_000006.12	149863498	149919508	positive	1376
102723989	0.785	0.632	0.499	-0.478574	-0.238788	20.76	FRMD3-AS1	FRMD3 antisense RNA 1		ncRNA		active	NC_000009.12	83219289	83270833	positive	1132
7813	0.785	0.632	0.0517	-0.478474	-0.0247581	3682.64	EVI5	ecotropic viral integration site 5	EVI-5|NB4S	protein-coding	ENSG00000067208	active	NC_000001.11	92508696	92792413	negative	8916	GO:0005096///GO:0005515///GO:0031267	GO:0007049///GO:0042147///GO:0043547///GO:0051301///GO:0090630///GO:1902017	GO:0005634///GO:0005815///GO:0005819///GO:0005829	GTPase activator activity///protein binding///small GTPase binding	cell cycle///retrograde transport, endosome to Golgi///positive regulation of GTPase activity///cell division///activation of GTPase activity///regulation of cilium assembly	nucleus///microtubule organizing center///spindle///cytosol
4306	0.785	0.632	0.3469	0.478286	0.165897	39.7	NR3C2	nuclear receptor subfamily 3 group C member 2	MCR|MLR|MR|NR3C2VIT	protein-coding	ENSG00000151623	active	NC_000004.12	148078764	148444698	negative	8171	GO:0000978///GO:0000981///GO:0003700///GO:0003707///GO:0004879///GO:0005496///GO:0005515///GO:0008270///GO:1990837	GO:0006357///GO:0007165///GO:0030518///GO:1901224	GO:0000785///GO:0005654///GO:0005789///GO:0005829///GO:0043235	RNA polymerase II cis-regulatory region sequence-specific DNA binding///DNA-binding transcription factor activity, RNA polymerase II-specific///DNA-binding transcription factor activity///nuclear steroid receptor activity///nuclear receptor activity///steroid binding///protein binding///zinc ion binding///sequence-specific double-stranded DNA binding	regulation of transcription by RNA polymerase II///signal transduction///intracellular steroid hormone receptor signaling pathway///positive regulation of NIK/NF-kappaB signaling	chromatin///nucleoplasm///endoplasmic reticulum membrane///cytosol///receptor complex
3454	0.785	0.632	0.0596	-0.478239	-0.0285076	2613.75	IFNAR1	interferon alpha and beta receptor subunit 1	AVP|IFN-alpha-REC|IFNAR|IFNBR|IFRC|IMD106	protein-coding	ENSG00000142166	active	NC_000021.9	33324443	33360361	positive	7302	GO:0004896///GO:0004905///GO:0005515///GO:0019955///GO:0019962	GO:0007259///GO:0009615///GO:0019221///GO:0032496///GO:0035457///GO:0060337///GO:0098586///GO:1901857	GO:0005764///GO:0005770///GO:0005886	cytokine receptor activity///type I interferon receptor activity///protein binding///cytokine binding///type I interferon binding	receptor signaling pathway via JAK-STAT///response to virus///cytokine-mediated signaling pathway///response to lipopolysaccharide///cellular response to interferon-alpha///type I interferon-mediated signaling pathway///cellular response to virus///positive regulation of cellular respiration	lysosome///late endosome///plasma membrane
112267936	0.785	0.633	0.2418	-0.477748	-0.11551	76.69	LOC112267936	uncharacterized LOC112267936		ncRNA		active	NC_000005.10	154752263	154755184	negative	1721
102466877	0.785	0.633	0.2176	0.477717	0.103941	102.02	MIR8072	microRNA 8072	hsa-mir-8072	ncRNA	ENSG00000284425	active	NC_000012.12	123364764	123364843	negative	80
101928530	0.785	0.633	0.5449	0.477903	0.2604	16.48	CHFR-DT	CHFR divergent transcript		ncRNA	ENSG00000236617	active	NC_000012.12	132887842	132888571	positive	543
646982	0.785	0.633	0.5319	-0.477628	-0.254044	20.94	LINC00598	long intergenic non-protein coding RNA 598	lncFOXO1	ncRNA	ENSG00000215483	active	NC_000013.11	40347132	40481006	negative	5259
107984837	0.785	0.633	0.1084	0.477691	0.0517689	515.69	LOC107984837					discontinued	NC_000016.10	29799732	29802762	negative	767
284100	0.785	0.633	0.2683	0.477721	0.128169	62.12	YWHAEP7	tyrosine 3-monooxygenase/tryptophan 5-monooxygenase activation protein epsilon pseudogene 7		pseudo	ENSG00000290810	active	NC_000017.11	37842949	37884743	negative	2455
7594	0.785	0.633	0.3751	-0.477673	-0.179167	40.46	ZNF43	zinc finger protein 43	HTF6|KOX27|ZNF39L1	protein-coding	ENSG00000198521	active	NC_000019.10	21804946	21852095	negative	12089	GO:0000978///GO:0001228///GO:0003677///GO:0046872	GO:0006357///GO:0045944	GO:0005634	RNA polymerase II cis-regulatory region sequence-specific DNA binding///DNA-binding transcription activator activity, RNA polymerase II-specific///DNA binding///metal ion binding	regulation of transcription by RNA polymerase II///positive regulation of transcription by RNA polymerase II	nucleus
100874006	0.785	0.633	0.158	0.477936	0.0755271	204.22	TTC3-AS1	TTC3 antisense RNA 1		ncRNA	ENSG00000228677	active	NC_000021.9	37187612	37193926	negative	1151
10637	0.785	0.633	0.3891	0.477377	0.185746	31.01	LEFTY1	left-right determination factor 1	LEFTB|LEFTYB	protein-coding	ENSG00000243709	active	NC_000001.11	225886282	225889146	negative	1626	GO:0005125///GO:0005160///GO:0008083	GO:0000122///GO:0003007///GO:0007179///GO:0007368///GO:0010862///GO:0030509///GO:0060395	GO:0005615	cytokine activity///transforming growth factor beta receptor binding///growth factor activity	negative regulation of transcription by RNA polymerase II///heart morphogenesis///transforming growth factor beta receptor signaling pathway///determination of left/right symmetry///positive regulation of pathway-restricted SMAD protein phosphorylation///BMP signaling pathway///SMAD protein signal transduction	extracellular space
727956	0.785	0.633	0.0658	0.477152	0.0314157	1644.36	SDHAP2	SDHA pseudogene 2	SDHAL2|SDHALP2	pseudo	ENSG00000242086	active	NC_000003.12	195658039	195688871	positive	2310
51222	0.785	0.633	0.1534	0.477199	0.0731874	302.64	ZNF219	zinc finger protein 219	ZFP219	protein-coding	ENSG00000165804	active	NC_000014.9	21090046	21104721	negative	3857	GO:0000978///GO:0000981///GO:0001227///GO:0003677///GO:0003700///GO:0004969///GO:0005515///GO:0046872	GO:0000122///GO:0001505///GO:0006355///GO:0007186///GO:0032332///GO:0045892///GO:0045944///GO:0060174	GO:0005634///GO:0005654	RNA polymerase II cis-regulatory region sequence-specific DNA binding///DNA-binding transcription factor activity, RNA polymerase II-specific///DNA-binding transcription repressor activity, RNA polymerase II-specific///DNA binding///DNA-binding transcription factor activity///histamine receptor activity///protein binding///metal ion binding	negative regulation of transcription by RNA polymerase II///regulation of neurotransmitter levels///regulation of DNA-templated transcription///G protein-coupled receptor signaling pathway///positive regulation of chondrocyte differentiation///negative regulation of DNA-templated transcription///positive regulation of transcription by RNA polymerase II///limb bud formation	nucleus///nucleoplasm
100134869	0.785	0.633	0.0875	0.477122	0.0417352	944.79	UBE2Q2P2	UBE2Q2 pseudogene 2	UBE2Q2P3|UBE2QP2	pseudo		active	NC_000015.10	82355136	82415611	positive	1527
7568	0.786	0.633	0.2416	0.476992	0.115257	85.09	ZNF20	zinc finger protein 20	KOX13	protein-coding	ENSG00000132010	active	NC_000019.10	12131350	12140350	negative	3004	GO:0000977///GO:0000981///GO:0001227///GO:0005515///GO:0046872	GO:0000122///GO:0006357	GO:0005634	RNA polymerase II transcription regulatory region sequence-specific DNA binding///DNA-binding transcription factor activity, RNA polymerase II-specific///DNA-binding transcription repressor activity, RNA polymerase II-specific///protein binding///metal ion binding	negative regulation of transcription by RNA polymerase II///regulation of transcription by RNA polymerase II	nucleus
28978	0.786	0.634	0.255	0.476801	0.121598	89.79	TMEM14A	transmembrane protein 14A	C6orf73|PTD011	protein-coding	ENSG00000096092	active	NC_000006.12	52671099	52686588	positive	1002	GO:0005515	GO:0006915///GO:0043066///GO:0070453///GO:1901029	GO:0005789///GO:0031966	protein binding	apoptotic process///negative regulation of apoptotic process///regulation of heme biosynthetic process///negative regulation of mitochondrial outer membrane permeabilization involved in apoptotic signaling pathway	endoplasmic reticulum membrane///mitochondrial membrane
595098	0.786	0.634	0.2665	-0.476571	-0.127027	69.58	SNORD18A	small nucleolar RNA, C/D box 18A	U18A	snoRNA	ENSG00000200623	active	NC_000015.10	66503245	66503314	negative	70		GO:0006396	GO:0005730		RNA processing	nucleolus
101928816	0.786	0.634	0.3445	0.476361	0.164097	41.72	LOC101928816	uncharacterized LOC101928816		ncRNA		active	NC_000002.12	230443281	230513200	negative	526
106633800	0.786	0.634	0.2175	-0.476272	-0.103585	120.16	SNORD133	small nucleolar RNA, C/D box 133	ZL142|ZL42|ggn68	snoRNA		active	NC_000012.12	50456571	50456786	positive	216
114655	0.786	0.634	0.3336	0.476194	0.158851	47.56	SNORD73B	small nucleolar RNA, C/D box U73B	RNU73B|U73B	snoRNA	ENSG00000201264	active	NC_000004.12	151102057	151102131	positive	75		GO:0006396	GO:0005730		RNA processing	nucleolus
51095	0.786	0.634	0.0671	-0.476067	-0.0319286	3667.97	TRNT1	tRNA nucleotidyl transferase 1	CCA1|CGI-47|MtCCA|RPEM|SIFD	protein-coding	ENSG00000072756	active	NC_000003.12	3126937	3153435	positive	7152	GO:0000049///GO:0004810///GO:0005524///GO:0034062///GO:0052927///GO:0052929	GO:0001680///GO:0008033///GO:0042780///GO:1990180	GO:0005654///GO:0005739///GO:0005759	tRNA binding///CCA tRNA nucleotidyltransferase///ATP binding///5'-3' RNA polymerase activity///CTP:tRNA cytidylyltransferase activity///ATP:3'-cytidine-cytidine-tRNA adenylyltransferase activity	tRNA 3'-terminal CCA addition///tRNA processing///tRNA 3'-end processing///mitochondrial tRNA 3'-end processing	nucleoplasm///mitochondrion///mitochondrial matrix
105378948	0.786	0.634	0.3878	0.475712	0.184471	32.27	LOC105378948	uncharacterized LOC105378948		ncRNA		active	NC_000001.11	1065635	1068554	negative	2920
23647	0.786	0.634	0.0823	0.475535	0.0391568	1120.56	ARFIP2	ADP ribosylation factor interacting protein 2	POR1	protein-coding	ENSG00000132254	active	NC_000011.10	6474681	6481479	negative	4033	GO:0005515///GO:0005525///GO:0005543///GO:0019904///GO:0030742///GO:0031267///GO:0042802///GO:0045296///GO:0070273///GO:0140090	GO:0000423///GO:0006886///GO:0007264///GO:0030032///GO:0030036///GO:0031529///GO:0034315///GO:0034497	GO:0001726///GO:0005737///GO:0005829///GO:0005886///GO:0005938///GO:0032588	protein binding///GTP binding///phospholipid binding///protein domain specific binding///GTP-dependent protein binding///small GTPase binding///identical protein binding///cadherin binding///phosphatidylinositol-4-phosphate binding///membrane curvature sensor activity	mitophagy///intracellular protein transport///small GTPase mediated signal transduction///lamellipodium assembly///actin cytoskeleton organization///ruffle organization///regulation of Arp2/3 complex-mediated actin nucleation///protein localization to phagophore assembly site	ruffle///cytoplasm///cytosol///plasma membrane///cell cortex///trans-Golgi network membrane
9128	0.787	0.635	0.0574	0.475353	0.0273064	2359.27	PRPF4	pre-mRNA processing factor 4	HPRP4|HPRP4P|PRP4|Prp4p|RP70|SNRNP60	protein-coding	ENSG00000136875	active	NC_000009.12	113275634	113292905	positive	2963	GO:0005515///GO:0017070///GO:0030621	GO:0000375///GO:0000398///GO:0006396///GO:0008380	GO:0005634///GO:0005654///GO:0005681///GO:0015030///GO:0016607///GO:0046540///GO:0071001///GO:0071005///GO:0097525	protein binding///U6 snRNA binding///U4 snRNA binding	RNA splicing, via transesterification reactions///mRNA splicing, via spliceosome///RNA processing///RNA splicing	nucleus///nucleoplasm///spliceosomal complex///Cajal body///nuclear speck///U4/U6 x U5 tri-snRNP complex///U4/U6 snRNP///U2-type precatalytic spliceosome///spliceosomal snRNP complex
441204	0.787	0.635	0.2224	-0.475249	-0.1057	105.96	LINC02981	long intergenic non-protein coding RNA 2981		ncRNA	ENSG00000214870	active	NC_000007.14	26398569	26540950	positive	9519
5255	0.787	0.635	0.062	0.475128	0.0294554	2456.81	PHKA1	phosphorylase kinase regulatory subunit alpha 1	PHKA	protein-coding	ENSG00000067177	active	NC_000023.11	72578814	72714306	negative	7112	GO:0004689///GO:0005516	GO:0005977///GO:0006091	GO:0005829///GO:0005886///GO:0005964	phosphorylase kinase activity///calmodulin binding	glycogen metabolic process///generation of precursor metabolites and energy	cytosol///plasma membrane///phosphorylase kinase complex
10993	0.787	0.635	0.3636	0.474951	0.172682	36.02	SDS	serine dehydratase	SDH	protein-coding	ENSG00000135094	active	NC_000012.12	113392445	113403887	negative	1605	GO:0003941///GO:0004794///GO:0005515///GO:0030170///GO:0042803	GO:0006094///GO:0006565///GO:0006567///GO:0006629///GO:0009097///GO:0042866	GO:0005739///GO:0005829	L-serine ammonia-lyase activity///L-threonine ammonia-lyase activity///protein binding///pyridoxal phosphate binding///protein homodimerization activity	gluconeogenesis///L-serine catabolic process///threonine catabolic process///lipid metabolic process///isoleucine biosynthetic process///pyruvate biosynthetic process	mitochondrion///cytosol
825	0.787	0.635	0.262	-0.474904	-0.124434	66.63	CAPN3	calpain 3	CANP3|CANPL3|LGMD2|LGMD2A|LGMDD4|LGMDR1|nCL-1|p94	protein-coding	ENSG00000092529	active	NC_000015.10	42359500	42412317	positive	3662	GO:0003824///GO:0004198///GO:0005509///GO:0005515///GO:0008233///GO:0008234///GO:0008307///GO:0031402///GO:0031432///GO:0055103///GO:0060090	GO:0006508///GO:0006915///GO:0007517///GO:0014718///GO:0014850///GO:0030163///GO:0030239///GO:0031648///GO:0033234///GO:0043066///GO:0043122///GO:0045214///GO:0045661///GO:0045862///GO:0045892///GO:0045893///GO:0046716///GO:0050790///GO:0051092///GO:0051281///GO:0051592///GO:0061061///GO:0065003///GO:0070315///GO:0071277///GO:0071472///GO:0072657///GO:0097264///GO:1990092	GO:0005634///GO:0005730///GO:0005737///GO:0005829///GO:0005886///GO:0030016///GO:0030018///GO:0030315///GO:0032991	catalytic activity///calcium-dependent cysteine-type endopeptidase activity///calcium ion binding///protein binding///peptidase activity///cysteine-type peptidase activity///structural constituent of muscle///sodium ion binding///titin binding///ligase regulator activity///molecular adaptor activity	proteolysis///apoptotic process///muscle organ development///positive regulation of satellite cell activation involved in skeletal muscle regeneration///response to muscle activity///protein catabolic process///myofibril assembly///protein destabilization///negative regulation of protein sumoylation///negative regulation of apoptotic process///regulation of I-kappaB kinase/NF-kappaB signaling///sarcomere organization///regulation of myoblast differentiation///positive regulation of proteolysis///negative regulation of DNA-templated transcription///positive regulation of DNA-templated transcription///muscle cell cellular homeostasis///regulation of catalytic activity///positive regulation of NF-kappaB transcription factor activity///positive regulation of release of sequestered calcium ion into cytosol///response to calcium ion///muscle structure development///protein-containing complex assembly///G1 to G0 transition involved in cell differentiation///cellular response to calcium ion///cellular response to salt stress///protein localization to membrane///self proteolysis///calcium-dependent self proteolysis	nucleus///nucleolus///cytoplasm///cytosol///plasma membrane///myofibril///Z disc///T-tubule///protein-containing complex
26073	0.787	0.635	0.0546	-0.474961	-0.0259388	3450.7	POLDIP2	DNA polymerase delta interacting protein 2	PDIP38|POLD4|p38	protein-coding	ENSG00000004142	active	NC_000017.11	28346628	28357589	negative	3678	GO:0003677///GO:0005515	GO:0016242///GO:0045931///GO:0051894///GO:0070584///GO:0070987///GO:0090307///GO:1903490///GO:1904531///GO:1990874///GO:2001108	GO:0005634///GO:0005739///GO:0005759///GO:0005886///GO:0005911///GO:0030496///GO:0042645///GO:0072686	DNA binding///protein binding	negative regulation of macroautophagy///positive regulation of mitotic cell cycle///positive regulation of focal adhesion assembly///mitochondrion morphogenesis///error-free translesion synthesis///mitotic spindle assembly///positive regulation of mitotic cytokinesis///positive regulation of actin filament binding///vascular associated smooth muscle cell proliferation///positive regulation of Rho guanyl-nucleotide exchange factor activity	nucleus///mitochondrion///mitochondrial matrix///plasma membrane///cell-cell junction///midbody///mitochondrial nucleoid///mitotic spindle
8940	0.787	0.635	0.0535	0.474785	0.0254146	6347.83	TOP3B	DNA topoisomerase III beta	TOP3B1	protein-coding	ENSG00000100038	active	NC_000022.11	21957025	21982787	negative	4335	GO:0003677///GO:0003723///GO:0003916///GO:0003917///GO:0005515	GO:0006265///GO:0007059	GO:0000793///GO:0005634///GO:0140225	DNA binding///RNA binding///DNA topoisomerase activity///DNA topoisomerase type I (single strand cut, ATP-independent) activity///protein binding	DNA topological change///chromosome segregation	condensed chromosome///nucleus///DNA topoisomerase III-beta-TDRD3 complex
101929440	0.787	0.635	0.446	0.474666	0.211724	22.11	LOC101929440	uncharacterized LOC101929440	LA16c-312E8.2	ncRNA		active	NC_000016.10	1408282	1412251	positive	934
105372976	0.787	0.635	0.1649	0.474559	0.0782326	182.75	LOC105372976					discontinued	NC_000022.11	26794348	26803028	positive	7310
5532	0.787	0.635	0.0647	-0.474357	-0.0307025	2103.27	PPP3CB	protein phosphatase 3 catalytic subunit beta	CALNA2|CALNB|CNA2|PP2Bbeta	protein-coding	ENSG00000107758	active	NC_000010.11	73436428	73496024	negative	4645	GO:0004722///GO:0005509///GO:0005515///GO:0005516///GO:0017018///GO:0019899///GO:0030346///GO:0033192///GO:0046983	GO:0001913///GO:0001915///GO:0001946///GO:0006468///GO:0006470///GO:0007165///GO:0007507///GO:0007612///GO:0007613///GO:0016311///GO:0017156///GO:0023057///GO:0030217///GO:0031987///GO:0033173///GO:0034097///GO:0035774///GO:0042098///GO:0042110///GO:0043029///GO:0045893///GO:0045944///GO:0048167///GO:0048675///GO:0048741///GO:0050796///GO:0070886///GO:0097720///GO:1900242///GO:1901386///GO:1901387///GO:1905665///GO:1905949	GO:0005654///GO:0005737///GO:0005829///GO:0005886///GO:0005955///GO:0008287///GO:0030018///GO:0030315///GO:0098978	protein serine/threonine phosphatase activity///calcium ion binding///protein binding///calmodulin binding///myosin phosphatase activity///enzyme binding///protein phosphatase 2B binding///calmodulin-dependent protein phosphatase activity///protein dimerization activity	T cell mediated cytotoxicity///negative regulation of T cell mediated cytotoxicity///lymphangiogenesis///protein phosphorylation///protein dephosphorylation///signal transduction///heart development///learning///memory///dephosphorylation///calcium-ion regulated exocytosis///negative regulation of signaling///T cell differentiation///locomotion involved in locomotory behavior///calcineurin-NFAT signaling cascade///response to cytokine///positive regulation of insulin secretion involved in cellular response to glucose stimulus///T cell proliferation///T cell activation///T cell homeostasis///positive regulation of DNA-templated transcription///positive regulation of transcription by RNA polymerase II///regulation of synaptic plasticity///axon extension///skeletal muscle fiber development///regulation of insulin secretion///positive regulation of calcineurin-NFAT signaling cascade///calcineurin-mediated signaling///regulation of synaptic vesicle endocytosis///negative regulation of voltage-gated calcium channel activity///positive regulation of voltage-gated calcium channel activity///positive regulation of calcium ion import across plasma membrane///negative regulation of calcium ion import across plasma membrane	nucleoplasm///cytoplasm///cytosol///plasma membrane///calcineurin complex///protein serine/threonine phosphatase complex///Z disc///T-tubule///glutamatergic synapse
2969	0.787	0.635	0.0433	-0.474025	-0.0205378	8321.9	GTF2I	general transcription factor IIi	BAP135|BTKAP1|DIWS|GTFII-I|IB291|SPIN|TFII-I|WBS|WBSCR6	protein-coding	ENSG00000263001	active	NC_000007.14	74657665	74760692	positive	4684	GO:0000981///GO:0001228///GO:0003677///GO:0003700///GO:0005515///GO:0061629	GO:0006366///GO:0016525///GO:0045944	GO:0005634///GO:0005654///GO:0005737///GO:0016020	DNA-binding transcription factor activity, RNA polymerase II-specific///DNA-binding transcription activator activity, RNA polymerase II-specific///DNA binding///DNA-binding transcription factor activity///protein binding///RNA polymerase II-specific DNA-binding transcription factor binding	transcription by RNA polymerase II///negative regulation of angiogenesis///positive regulation of transcription by RNA polymerase II	nucleus///nucleoplasm///cytoplasm///membrane
6202	0.787	0.636	0.0379	-0.473675	-0.0179357	25773.3	RPS8	ribosomal protein S8	S8	protein-coding	ENSG00000142937	active	NC_000001.11	44775540	44778779	positive	778	GO:0003723///GO:0003735///GO:0005515	GO:0000462///GO:0002181///GO:0006412	GO:0005634///GO:0005654///GO:0005737///GO:0005783///GO:0005829///GO:0005925///GO:0016020///GO:0022626///GO:0022627///GO:0070062///GO:1990904	RNA binding///structural constituent of ribosome///protein binding	maturation of SSU-rRNA from tricistronic rRNA transcript (SSU-rRNA, 5.8S rRNA, LSU-rRNA)///cytoplasmic translation///translation	nucleus///nucleoplasm///cytoplasm///endoplasmic reticulum///cytosol///focal adhesion///membrane///cytosolic ribosome///cytosolic small ribosomal subunit///extracellular exosome///ribonucleoprotein complex
100423025	0.787	0.636	0.4794	-0.473729	-0.227119	22.35	MIR3198-1	microRNA 3198-1	MIR3198|mir-3198-1	ncRNA	ENSG00000264757	active	NC_000022.11	17764180	17764259	negative	80
100616269	0.787	0.636	0.2632	0.473349	0.124573	76.83	MIR4639	microRNA 4639		ncRNA	ENSG00000263712	active	NC_000006.12	16141556	16141624	positive	69
340307	0.787	0.636	0.457	0.473343	0.21631	21.59	CTAGE6	CTAGE family member 6	CTAGE6P	protein-coding	ENSG00000271321	active	NC_000007.14	143755089	143757696	negative	2608		GO:0006888///GO:0008150///GO:0009306///GO:0035459	GO:0005575///GO:0005789///GO:0070971		endoplasmic reticulum to Golgi vesicle-mediated transport///biological_process///protein secretion///vesicle cargo loading	cellular_component///endoplasmic reticulum membrane///endoplasmic reticulum exit site
7264	0.787	0.636	0.069	-0.47353	-0.0326918	1527.82	GFUS	GDP-L-fucose synthase	FX|P35B|SDR4E1|TSTA3	protein-coding	ENSG00000104522	active	NC_000008.11	143612618	143618043	negative	1531	GO:0005515///GO:0009055///GO:0042356///GO:0042802///GO:0047918///GO:0050577	GO:0007159///GO:0010595///GO:0019673///GO:0022900///GO:0042351///GO:1904906	GO:0005829///GO:0070062	protein binding///electron transfer activity///GDP-4-dehydro-D-rhamnose reductase activity///identical protein binding///GDP-mannose 3,5-epimerase activity///GDP-L-fucose synthase activity	leukocyte cell-cell adhesion///positive regulation of endothelial cell migration///GDP-mannose metabolic process///electron transport chain///'de novo' GDP-L-fucose biosynthetic process///positive regulation of endothelial cell-matrix adhesion via fibronectin	cytosol///extracellular exosome
112936	0.787	0.636	0.0682	0.47343	0.0322674	1938.52	VPS26B	VPS26 retromer complex component B	Pep8b	protein-coding	ENSG00000151502	active	NC_000011.10	134224664	134247788	positive	4284	GO:0005515	GO:0006886///GO:0016241///GO:0042147///GO:0071346	GO:0005768///GO:0005769///GO:0005770///GO:0005829///GO:0030904///GO:0030906///GO:0045335	protein binding	intracellular protein transport///regulation of macroautophagy///retrograde transport, endosome to Golgi///cellular response to type II interferon	endosome///early endosome///late endosome///cytosol///retromer complex///retromer, cargo-selective complex///phagocytic vesicle
80011	0.787	0.636	0.0515	0.473298	0.024366	4289.36	PSME3IP1	proteasome activator subunit 3 interacting protein 1	C16orf94|CDA018|CDA10|FAM192A|NIP30|PIP30	protein-coding	ENSG00000172775	active	NC_000016.10	57152466	57186341	negative	6905	GO:0005515	GO:0032091///GO:1901799	GO:0005634	protein binding	negative regulation of protein binding///negative regulation of proteasomal protein catabolic process	nucleus
11143	0.787	0.636	0.048	0.473347	0.022723	4803.82	KAT7	lysine acetyltransferase 7	HBO1|HBOA|MYST2|ZC2HC7	protein-coding	ENSG00000136504	active	NC_000017.11	49788681	49835026	positive	9547	GO:0003688///GO:0003712///GO:0004402///GO:0005515///GO:0008270///GO:0010485///GO:0036408///GO:0042393///GO:0043994///GO:0043995///GO:0043996///GO:0043997///GO:0044016///GO:0046972	GO:0001558///GO:0001779///GO:0006260///GO:0006275///GO:0006281///GO:0006351///GO:0006355///GO:0016570///GO:0018393///GO:0030174///GO:0030217///GO:0031098///GO:0032786///GO:0043981///GO:0043982///GO:0043983///GO:0045648///GO:0045740///GO:0045815///GO:0045892///GO:0045944///GO:0051726///GO:0072708///GO:0072710///GO:0072716///GO:0072720///GO:0072739///GO:0140889///GO:1900182///GO:1902035///GO:2000278///GO:2000819	GO:0000123///GO:0000775///GO:0005634///GO:0005654///GO:0005694///GO:0005730///GO:0005829///GO:0036409///GO:0090734	DNA replication origin binding///transcription coregulator activity///histone acetyltransferase activity///protein binding///zinc ion binding///histone H4 acetyltransferase activity///histone H3K14 acetyltransferase activity///histone binding///histone H3K23 acetyltransferase activity///histone H4K5 acetyltransferase activity///histone H4K8 acetyltransferase activity///histone H4K12 acetyltransferase activity///histone H3K4 acetyltransferase activity///histone H4K16 acetyltransferase activity	regulation of cell growth///natural killer cell differentiation///DNA replication///regulation of DNA replication///DNA repair///DNA-templated transcription///regulation of DNA-templated transcription///histone modification///internal peptidyl-lysine acetylation///regulation of DNA-templated DNA replication initiation///T cell differentiation///stress-activated protein kinase signaling cascade///positive regulation of DNA-templated transcription, elongation///histone H4-K5 acetylation///histone H4-K8 acetylation///histone H4-K12 acetylation///positive regulation of erythrocyte differentiation///positive regulation of DNA replication///transcription initiation-coupled chromatin remodeling///negative regulation of DNA-templated transcription///positive regulation of transcription by RNA polymerase II///regulation of cell cycle///response to sorbitol///response to hydroxyurea///response to actinomycin D///response to dithiothreitol///response to anisomycin///DNA replication-dependent chromatin disassembly///positive regulation of protein localization to nucleus///positive regulation of hematopoietic stem cell proliferation///regulation of DNA biosynthetic process///regulation of nucleotide-excision repair	histone acetyltransferase complex///chromosome, centromeric region///nucleus///nucleoplasm///chromosome///nucleolus///cytosol///histone H3-K14 acetyltransferase complex///site of DNA damage
100508631	0.788	0.636	0.097	-0.473236	-0.0459113	746.07	LINC02616	long intergenic non-protein coding RNA 2616		ncRNA	ENSG00000261761	active	NC_000004.12	37001779	37020706	positive	2506
10920	0.788	0.636	0.0609	0.473117	0.0288067	1987.19	COPS8	COP9 signalosome subunit 8	COP9|CSN8|SGN8	protein-coding	ENSG00000198612	active	NC_000002.12	237085441	237100474	positive	3951	GO:0005515	GO:0000338///GO:0006468///GO:0007250///GO:0008285///GO:0010387///GO:0045116///GO:2000434	GO:0005634///GO:0005654///GO:0005737///GO:0005829///GO:0008180///GO:0048471///GO:0070062	protein binding	protein deneddylation///protein phosphorylation///activation of NF-kappaB-inducing kinase activity///negative regulation of cell population proliferation///COP9 signalosome assembly///protein neddylation///regulation of protein neddylation	nucleus///nucleoplasm///cytoplasm///cytosol///COP9 signalosome///perinuclear region of cytoplasm///extracellular exosome
645843	0.788	0.636	0.0973	-0.473008	-0.0460091	716.85	TMEM14EP	transmembrane protein 14E, pseudogene	TMEM14E	pseudo	ENSG00000221962	active	NC_000003.12	152339698	152340990	negative	1293		GO:0070453	GO:0031966		regulation of heme biosynthetic process	mitochondrial membrane
79627	0.788	0.636	0.1414	-0.472988	-0.0668785	245.64	OGFRL1	opioid growth factor receptor like 1	dJ331H24.1	protein-coding	ENSG00000119900	active	NC_000006.12	71288296	71309059	positive	11354	GO:0140625		GO:0016020	opioid growth factor receptor activity		membrane
375611	0.788	0.636	0.1384	0.472822	0.0654514	250.09	SLC26A5	solute carrier family 26 member 5	DFNB61|PRES	protein-coding	ENSG00000170615	active	NC_000007.14	103352598	103446207	negative	9680	GO:0008271///GO:0015106///GO:0015108///GO:0015116///GO:0019531///GO:0030507///GO:0042802	GO:0002931///GO:0007605///GO:0008360///GO:0009410///GO:0009751///GO:0010996///GO:0015701///GO:0015755///GO:0019532///GO:0034766///GO:0035864///GO:0042391///GO:0045793///GO:0090102///GO:0097066///GO:1902074///GO:1902358///GO:1902476///GO:2000147	GO:0005737///GO:0005886///GO:0016323///GO:0016328///GO:0120249	secondary active sulfate transmembrane transporter activity///bicarbonate transmembrane transporter activity///chloride transmembrane transporter activity///sulfate transmembrane transporter activity///oxalate transmembrane transporter activity///spectrin binding///identical protein binding	response to ischemia///sensory perception of sound///regulation of cell shape///response to xenobiotic stimulus///response to salicylic acid///response to auditory stimulus///bicarbonate transport///fructose transmembrane transport///oxalate transport///negative regulation of ion transmembrane transport///response to potassium ion///regulation of membrane potential///positive regulation of cell size///cochlea development///response to thyroid hormone///response to salt///sulfate transmembrane transport///chloride transmembrane transport///positive regulation of cell motility	cytoplasm///plasma membrane///basolateral plasma membrane///lateral plasma membrane///lateral wall of outer hair cell
105369301	0.788	0.636	0.3739	-0.472805	-0.176772	39.5	CLDN14-AS1	CLDN14 antisense RNA 1		ncRNA		active	NC_000021.9	36430325	36498045	positive	4068
107985977	0.788	0.637	0.777	-0.472493	-0.367146	72.79	LOC107985977	uncharacterized LOC107985977		ncRNA		active	NC_000002.12	210133796	210138826	negative	3775
105377507	0.788	0.637	0.3491	-0.472379	-0.164924	40.81	LOC105377507	uncharacterized LOC105377507		ncRNA		active	NC_000004.12	155854327	155883961	positive	4850
728911	0.788	0.637	0.1808	-0.472355	-0.0854226	144.31	CT45A2	cancer/testis antigen family 45 member A2	CT45-2|CT45.2|CT45A8|CT45A9	protein-coding	ENSG00000271449	active	NC_000023.11	135811668	135820062	negative	1388		GO:0034472	GO:0032039		snRNA 3'-end processing	integrator complex
51574	0.788	0.637	0.0679	-0.472019	-0.0320688	1934.12	LARP7	La ribonucleoprotein 7, transcriptional regulator	ALAZS|HDCMA18P|PIP7S|hLARP7	protein-coding	ENSG00000174720	active	NC_000004.12	112636964	112657592	positive	3828	GO:0003723///GO:0005515///GO:0017070///GO:0097322	GO:0000122///GO:0000494///GO:0006397///GO:0007283///GO:0008380///GO:0030154///GO:0032897///GO:0034244///GO:0048024///GO:1904871///GO:1905382///GO:1990438	GO:0005634///GO:0005654///GO:0005829///GO:0030532///GO:0120259///GO:1990904	RNA binding///protein binding///U6 snRNA binding///7SK snRNA binding	negative regulation of transcription by RNA polymerase II///box C/D RNA 3'-end processing///mRNA processing///spermatogenesis///RNA splicing///cell differentiation///negative regulation of viral transcription///negative regulation of transcription elongation by RNA polymerase II///regulation of mRNA splicing, via spliceosome///positive regulation of protein localization to Cajal body///positive regulation of snRNA transcription by RNA polymerase II///U6 2'-O-snRNA methylation	nucleus///nucleoplasm///cytosol///small nuclear ribonucleoprotein complex///7SK snRNP///ribonucleoprotein complex
51015	0.788	0.637	0.0648	0.472115	0.0305856	1682.04	ISOC1	isochorismatase domain containing 1	CGI-111	protein-coding	ENSG00000066583	active	NC_000005.10	129094749	129114028	positive	1942	GO:0003674///GO:0005515	GO:0008150	GO:0005737///GO:0005777	molecular_function///protein binding	biological_process	cytoplasm///peroxisome
56672	0.788	0.637	0.0752	-0.472024	-0.0354944	1098.27	AKIP1	A-kinase interacting protein 1	BCA3|C11orf17	protein-coding	ENSG00000166452	active	NC_000011.10	8911117	8920079	positive	3534	GO:0005515	GO:0034446///GO:1901222	GO:0005654	protein binding	substrate adhesion-dependent cell spreading///regulation of NIK/NF-kappaB signaling	nucleoplasm
171425	0.788	0.637	0.1688	0.47205	0.0797	178.46	CLYBL	citramalyl-CoA lyase	CLB	protein-coding	ENSG00000125246	active	NC_000013.11	99606664	99909444	positive	2927	GO:0000287///GO:0004474///GO:0016787///GO:0047777	GO:0070207///GO:0106064///GO:0106121	GO:0005739	magnesium ion binding///malate synthase activity///hydrolase activity///(S)-citramalyl-CoA lyase activity	protein homotrimerization///regulation of cobalamin metabolic process///positive regulation of cobalamin metabolic process	mitochondrion
403340	0.788	0.637	0.4922	0.47182	0.232212	21.13	MGC70870	C-terminal binding protein 2 pseudogene		pseudo		active	NT_113930.2	54857	57966	negative	3110
692208	0.788	0.637	0.4443	0.471763	0.209617	28.63	SNORD91B	small nucleolar RNA, C/D box 91B	HBII-296b	snoRNA		active	NC_000017.11	2329125	2329210	negative	86		GO:0006396	GO:0005730		RNA processing	nucleolus
100505736	0.789	0.637	0.1687	-0.471236	-0.0794787	184.81	LOC100505736	uncharacterized LOC100505736		ncRNA		active	NC_000002.12	28148555	28206961	negative	2258
2037	0.789	0.637	0.0425	-0.471212	-0.0200122	31140.3	EPB41L2	erythrocyte membrane protein band 4.1 like 2	4.1-G|4.1G	protein-coding	ENSG00000079819	active	NC_000006.12	130827955	131063322	negative	9584	GO:0003779///GO:0005198///GO:0005515///GO:0030507///GO:0042731	GO:0007049///GO:0030866///GO:0031032///GO:0051301///GO:1904778	GO:0005654///GO:0005829///GO:0005856///GO:0005886///GO:0005925///GO:0005938///GO:0008091///GO:0030054///GO:0070062	actin binding///structural molecule activity///protein binding///spectrin binding///PH domain binding	cell cycle///cortical actin cytoskeleton organization///actomyosin structure organization///cell division///positive regulation of protein localization to cell cortex	nucleoplasm///cytosol///cytoskeleton///plasma membrane///focal adhesion///cell cortex///spectrin///cell junction///extracellular exosome
83667	0.789	0.638	0.0682	0.471139	0.0321132	9992.51	SESN2	sestrin 2	HI95|SES2|SEST2	protein-coding	ENSG00000130766	active	NC_000001.11	28259452	28282491	positive	3528	GO:0004601///GO:0005092///GO:0005515///GO:0016684///GO:0032542///GO:0042731///GO:0044877///GO:0070728///GO:0140311	GO:0001932///GO:0006111///GO:0006635///GO:0009749///GO:0016239///GO:0030308///GO:0030330///GO:0032042///GO:0032147///GO:0032868///GO:0034198///GO:0034599///GO:0042149///GO:0042593///GO:0043491///GO:0046323///GO:0070328///GO:0071230///GO:0071233///GO:0072593///GO:0098869///GO:1900182///GO:1901031///GO:1902010///GO:1904262///GO:1904504///GO:1990253///GO:2000479	GO:0005634///GO:0005737///GO:0005739///GO:0005829///GO:1990316	peroxidase activity///GDP-dissociation inhibitor activity///protein binding///oxidoreductase activity, acting on peroxide as acceptor///sulfiredoxin activity///PH domain binding///protein-containing complex binding///leucine binding///protein sequestering activity	regulation of protein phosphorylation///regulation of gluconeogenesis///fatty acid beta-oxidation///response to glucose///positive regulation of macroautophagy///negative regulation of cell growth///DNA damage response, signal transduction by p53 class mediator///mitochondrial DNA metabolic process///activation of protein kinase activity///response to insulin///cellular response to amino acid starvation///cellular response to oxidative stress///cellular response to glucose starvation///glucose homeostasis///protein kinase B signaling///glucose import///triglyceride homeostasis///cellular response to amino acid stimulus///cellular response to leucine///reactive oxygen species metabolic process///cellular oxidant detoxification///positive regulation of protein localization to nucleus///regulation of response to reactive oxygen species///negative regulation of translation in response to endoplasmic reticulum stress///negative regulation of TORC1 signaling///positive regulation of lipophagy///cellular response to leucine starvation///regulation of cAMP-dependent protein kinase activity	nucleus///cytoplasm///mitochondrion///cytosol///Atg1/ULK1 kinase complex
5192	0.789	0.638	0.0988	-0.470777	-0.0465012	774.07	PEX10	peroxisomal biogenesis factor 10	NALD|PBD6A|PBD6B|RNF69	protein-coding	ENSG00000157911	active	NC_000001.11	2404802	2412574	negative	2077	GO:0005515///GO:0046872///GO:0061630	GO:0007031///GO:0016558///GO:0016562///GO:0016567	GO:0005777///GO:0005778	protein binding///metal ion binding///ubiquitin protein ligase activity	peroxisome organization///protein import into peroxisome matrix///protein import into peroxisome matrix, receptor recycling///protein ubiquitination	peroxisome///peroxisomal membrane
94163	0.789	0.638	0.3063	-0.470997	-0.144286	60.89	SNORD38B	small nucleolar RNA, C/D box 38B	RNU38B|U38B	snoRNA	ENSG00000281859	active	NC_000001.11	44778390	44778458	positive	69		GO:0006396	GO:0005730		RNA processing	nucleolus
148523	0.789	0.638	0.4066	0.470781	0.191432	28.58	CIART	circadian associated repressor of transcription	C1orf51|CHRONO|GM129	protein-coding	ENSG00000159208	active	NC_000001.11	150282554	150287093	positive	2011	GO:0000978///GO:0005515///GO:0070888	GO:0032922///GO:0045475///GO:0045892	GO:0005634///GO:0016605	RNA polymerase II cis-regulatory region sequence-specific DNA binding///protein binding///E-box binding	circadian regulation of gene expression///locomotor rhythm///negative regulation of DNA-templated transcription	nucleus///PML body
101927305	0.789	0.638	0.2501	-0.470934	-0.117768	87.72	SNHG27	small nucleolar RNA host gene 27		ncRNA	ENSG00000251676	active	NC_000004.12	131764838	131791482	positive	937
54793	0.789	0.638	0.056	-0.470852	-0.0263453	2951.43	KCTD9	potassium channel tetramerization domain containing 9	BTBD27	protein-coding	ENSG00000104756	active	NC_000008.11	25424357	25458468	negative	6360	GO:0005515///GO:0042802///GO:0043621///GO:0097602	GO:0016567///GO:0035556///GO:0051260		protein binding///identical protein binding///protein self-association///cullin family protein binding	protein ubiquitination///intracellular signal transduction///protein homooligomerization
100133036	0.789	0.638	0.1721	-0.470502	-0.0809727	170.47	FAM95B1	family with sequence similarity 95 member B1		ncRNA	ENSG00000290718	active	NC_000009.12	40323571	40329220	positive	1543
220164	0.789	0.638	0.4321	-0.470537	-0.203298	27.6	DOK6	docking protein 6	DOK5L|HsT3226	protein-coding	ENSG00000206052	active	NC_000018.10	69400888	69849087	positive	12680	GO:0005515	GO:0007169///GO:0043410	GO:0005737///GO:0005829	protein binding	transmembrane receptor protein tyrosine kinase signaling pathway///positive regulation of MAPK cascade	cytoplasm///cytosol
8175	0.789	0.638	0.0616	0.470566	0.0289878	3380.03	SF3A2	splicing factor 3a subunit 2	PRP11|PRPF11|SAP62|SF3a66	protein-coding	ENSG00000104897	active	NC_000019.10	2236824	2248655	positive	1619	GO:0003723///GO:0005515///GO:0008270	GO:0000245///GO:0000389///GO:0000398///GO:0006397///GO:0010976///GO:1903241	GO:0005634///GO:0005654///GO:0005681///GO:0005684///GO:0005686///GO:0016607///GO:0071004///GO:0071005///GO:0071013	RNA binding///protein binding///zinc ion binding	spliceosomal complex assembly///mRNA 3'-splice site recognition///mRNA splicing, via spliceosome///mRNA processing///positive regulation of neuron projection development///U2-type prespliceosome assembly	nucleus///nucleoplasm///spliceosomal complex///U2-type spliceosomal complex///U2 snRNP///nuclear speck///U2-type prespliceosome///U2-type precatalytic spliceosome///catalytic step 2 spliceosome
54813	0.789	0.638	0.1084	-0.470445	-0.0509909	994.99	KLHL28	kelch like family member 28	BTBD5	protein-coding	ENSG00000179454	active	NC_000014.9	44924324	44961978	negative	7709
9831	0.789	0.638	0.0735	-0.47032	-0.0345857	1399.48	ZNF623	zinc finger protein 623		protein-coding	ENSG00000183309	active	NC_000008.11	143636019	143653730	positive	4514	GO:0000978///GO:0000981///GO:0005515///GO:0046872	GO:0006357	GO:0005634	RNA polymerase II cis-regulatory region sequence-specific DNA binding///DNA-binding transcription factor activity, RNA polymerase II-specific///protein binding///metal ion binding	regulation of transcription by RNA polymerase II	nucleus
105374943	0.789	0.638	0.4332	0.470041	0.203634	23.98	LOC105374943	uncharacterized LOC105374943		ncRNA		active	NC_000006.12	14389864	14402518	negative	10628
388165	0.789	0.638	0.0957	0.470049	0.0449727	681.31	UBE2Q2P1	UBE2Q2 pseudogene 1	UBE2QP1	pseudo	ENSG00000291027	active	NC_000015.10	84527196	84570795	negative	2150
375260	0.789	0.638	0.0715	-0.469924	-0.0335876	1277.37	WASH2P	WASP family homolog 2, pseudogene	FAM39B	pseudo	ENSG00000291134	active	NC_000002.12	113583653	113599037	positive	1959
345778	0.789	0.638	0.0757	-0.469812	-0.0355711	1159.36	MTX3	metaxin 3		protein-coding	ENSG00000177034	active	NC_000005.10	79976716	79991262	negative	7931	GO:0003674	GO:0007005///GO:0007007///GO:0015031	GO:0001401///GO:0005737///GO:0140275	molecular_function	mitochondrion organization///inner mitochondrial membrane organization///protein transport	SAM complex///cytoplasm///MIB complex
7638	0.789	0.638	0.2121	-0.469823	-0.0996541	113.18	ZNF221	zinc finger protein 221		protein-coding	ENSG00000159905	active	NC_000019.10	43951196	43970207	positive	4681	GO:0000978///GO:0000981///GO:0005515///GO:0046872	GO:0006355///GO:0006357	GO:0005634	RNA polymerase II cis-regulatory region sequence-specific DNA binding///DNA-binding transcription factor activity, RNA polymerase II-specific///protein binding///metal ion binding	regulation of DNA-templated transcription///regulation of transcription by RNA polymerase II	nucleus
100507246	0.789	0.639	0.0502	0.469663	0.0235618	7180.24	SNHG16	small nucleolar RNA host gene 16	Nbla10727|Nbla12061|ncRAN	ncRNA	ENSG00000163597	active	NC_000017.11	76557764	76565348	positive	2538
284349	0.789	0.639	0.0694	0.469656	0.0325713	1563.51	ZNF283	zinc finger protein 283	HZF19|HZF41	protein-coding	ENSG00000167637	active	NC_000019.10	43827292	43853286	positive	16837	GO:0000978///GO:0000981///GO:0046872	GO:0006357	GO:0005634	RNA polymerase II cis-regulatory region sequence-specific DNA binding///DNA-binding transcription factor activity, RNA polymerase II-specific///metal ion binding	regulation of transcription by RNA polymerase II	nucleus
7272	0.789	0.639	0.0539	0.469474	0.025288	3046.21	TTK	TTK protein kinase	CT96|ESK|MPH1|MPS1|MPS1L1|PYT	protein-coding	ENSG00000112742	active	NC_000006.12	80004147	80042651	positive	3675	GO:0004674///GO:0004712///GO:0004713///GO:0005515///GO:0005524///GO:0042802///GO:0043515///GO:0106310	GO:0007051///GO:0007052///GO:0007059///GO:0007094///GO:0008284///GO:0010862///GO:0016321///GO:0018105///GO:0018107///GO:0018108///GO:0033316///GO:0034501///GO:0046777///GO:0051304///GO:1903096	GO:0000776///GO:0005634///GO:0005737///GO:0005819///GO:0016020	protein serine/threonine kinase activity///protein serine/threonine/tyrosine kinase activity///protein tyrosine kinase activity///protein binding///ATP binding///identical protein binding///kinetochore binding///protein serine kinase activity	spindle organization///mitotic spindle organization///chromosome segregation///mitotic spindle assembly checkpoint signaling///positive regulation of cell population proliferation///positive regulation of pathway-restricted SMAD protein phosphorylation///female meiosis chromosome segregation///peptidyl-serine phosphorylation///peptidyl-threonine phosphorylation///peptidyl-tyrosine phosphorylation///meiotic spindle assembly checkpoint signaling///protein localization to kinetochore///protein autophosphorylation///chromosome separation///protein localization to meiotic spindle midzone	kinetochore///nucleus///cytoplasm///spindle///membrane
84062	0.789	0.639	0.0743	0.469092	0.0348671	1305.66	DTNBP1	dystrobrevin binding protein 1	BLOC1S8|DBND|HPS7|My031|SDY	protein-coding	ENSG00000047579	active	NC_000006.12	15522801	15663058	negative	3417	GO:0005515	GO:0001934///GO:0001956///GO:0002092///GO:0006469///GO:0007420///GO:0007596///GO:0008089///GO:0010628///GO:0014059///GO:0031175///GO:0031532///GO:0032091///GO:0032438///GO:0043506///GO:0048490///GO:0048812///GO:0048813///GO:0060041///GO:0060155///GO:0060159///GO:0061002///GO:0061646///GO:0071901///GO:1901215///GO:2000300	GO:0005634///GO:0005737///GO:0005789///GO:0005829///GO:0005886///GO:0010008///GO:0014069///GO:0015630///GO:0016528///GO:0030424///GO:0030426///GO:0030496///GO:0030672///GO:0031083///GO:0033162///GO:0042383///GO:0043005///GO:0043025///GO:0043197///GO:0045211///GO:0098685///GO:0098686///GO:0098978///GO:1904115	protein binding	positive regulation of protein phosphorylation///positive regulation of neurotransmitter secretion///positive regulation of receptor internalization///negative regulation of protein kinase activity///brain development///blood coagulation///anterograde axonal transport///positive regulation of gene expression///regulation of dopamine secretion///neuron projection development///actin cytoskeleton reorganization///negative regulation of protein binding///melanosome organization///regulation of JUN kinase activity///anterograde synaptic vesicle transport///neuron projection morphogenesis///dendrite morphogenesis///retina development in camera-type eye///platelet dense granule organization///regulation of dopamine receptor signaling pathway///negative regulation of dendritic spine morphogenesis///positive regulation of glutamate neurotransmitter secretion in response to membrane depolarization///negative regulation of protein serine/threonine kinase activity///negative regulation of neuron death///regulation of synaptic vesicle exocytosis	nucleus///cytoplasm///endoplasmic reticulum membrane///cytosol///plasma membrane///endosome membrane///postsynaptic density///microtubule cytoskeleton///sarcoplasm///axon///growth cone///midbody///synaptic vesicle membrane///BLOC-1 complex///melanosome membrane///sarcolemma///neuron projection///neuronal cell body///dendritic spine///postsynaptic membrane///Schaffer collateral - CA1 synapse///hippocampal mossy fiber to CA3 synapse///glutamatergic synapse///axon cytoplasm
196294	0.789	0.639	0.0942	0.469064	0.0441895	777.03	IMMP1L	inner mitochondrial membrane peptidase subunit 1	IMMP1|IMP1|IMP1-LIKE	protein-coding	ENSG00000148950	active	NC_000011.10	31432401	31509644	negative	1492	GO:0003674///GO:0004252	GO:0006465///GO:0006627///GO:0008150	GO:0005739///GO:0005743///GO:0042720	molecular_function///serine-type endopeptidase activity	signal peptide processing///protein processing involved in protein targeting to mitochondrion///biological_process	mitochondrion///mitochondrial inner membrane///mitochondrial inner membrane peptidase complex
55064	0.79	0.639	0.3887	0.468715	0.182171	32.81	SPATA6L	spermatogenesis associated 6 like	C9orf68|bA6J24.2	protein-coding	ENSG00000106686	active	NC_000009.12	4540643	4666674	negative	10683	GO:0032027	GO:0007283	GO:0097224	myosin light chain binding	spermatogenesis	sperm connecting piece
107987083	0.79	0.639	0.4306	-0.468677	-0.201826	33.48	LOC107987083	uncharacterized LOC107987083		ncRNA		active	NC_000009.12	78357605	78473559	positive	9150
406888	0.79	0.639	0.2831	0.468616	0.132668	55.96	MIRLET7F1	microRNA let-7f-1	LET7F1|MIRNLET7F1|let-7f-1	ncRNA	ENSG00000199072	active	NC_000009.12	94176347	94176433	positive	87	GO:1903231	GO:0030512///GO:0032007///GO:0032700///GO:0035195///GO:0043066///GO:0051898///GO:0090050///GO:1904646	GO:0005615///GO:0016442///GO:0070062	mRNA base-pairing translational repressor activity	negative regulation of transforming growth factor beta receptor signaling pathway///negative regulation of TOR signaling///negative regulation of interleukin-17 production///miRNA-mediated gene silencing///negative regulation of apoptotic process///negative regulation of protein kinase B signaling///positive regulation of cell migration involved in sprouting angiogenesis///cellular response to amyloid-beta	extracellular space///RISC complex///extracellular exosome
378707	0.79	0.639	0.326	-0.468545	-0.152751	87719.2	RN7SL3	RNA component of signal recognition particle 7SL3	7L30.2|RN7SL631P|RNSRP3	scRNA	ENSG00000278771	active	NC_000014.9	49853616	49853914	negative	299		GO:0006617	GO:0005786		SRP-dependent cotranslational protein targeting to membrane, signal sequence recognition	signal recognition particle, endoplasmic reticulum targeting
105372278	0.79	0.64	0.4575	0.468246	0.214236	22.58	LINC02926	long intergenic non-protein coding RNA 2926		ncRNA		active	NC_000019.10	12552417	12553913	positive	879
4925	0.79	0.64	0.0636	-0.468071	-0.0297494	3059.14	NUCB2	nucleobindin 2	HEL-S-109|NEFA	protein-coding	ENSG00000070081	active	NC_000011.10	17260337	17349980	positive	4144	GO:0001965///GO:0003677///GO:0005085///GO:0005509///GO:0005515	GO:0007264///GO:0032099///GO:0050790	GO:0005615///GO:0005635///GO:0005783///GO:0005793///GO:0005794///GO:0005829///GO:0005886///GO:0070062	G-protein alpha-subunit binding///DNA binding///guanyl-nucleotide exchange factor activity///calcium ion binding///protein binding	small GTPase mediated signal transduction///negative regulation of appetite///regulation of catalytic activity	extracellular space///nuclear envelope///endoplasmic reticulum///endoplasmic reticulum-Golgi intermediate compartment///Golgi apparatus///cytosol///plasma membrane///extracellular exosome
55316	0.79	0.64	0.086	0.468023	0.0402353	956.25	RSAD1	radical S-adenosyl methionine domain containing 1	HemW	protein-coding	ENSG00000136444	active	NC_000017.11	50478800	50485980	positive	2630	GO:0004109///GO:0020037///GO:0046872///GO:0051539	GO:0006779///GO:0008150	GO:0005575///GO:0005737///GO:0005739	coproporphyrinogen oxidase activity///heme binding///metal ion binding///4 iron, 4 sulfur cluster binding	porphyrin-containing compound biosynthetic process///biological_process	cellular_component///cytoplasm///mitochondrion
283383	0.79	0.64	0.0828	-0.467886	-0.0387236	979.42	ADGRD1	adhesion G protein-coupled receptor D1	GPR133|PGR25	protein-coding	ENSG00000111452	active	NC_000012.12	130953907	131141469	positive	9824	GO:0004930///GO:0005515	GO:0007166///GO:0007186///GO:0007189	GO:0005654///GO:0005886///GO:0016020	G protein-coupled receptor activity///protein binding	cell surface receptor signaling pathway///G protein-coupled receptor signaling pathway///adenylate cyclase-activating G protein-coupled receptor signaling pathway	nucleoplasm///plasma membrane///membrane
6520	0.79	0.64	0.0556	0.467819	0.0260267	10176.7	SLC3A2	solute carrier family 3 member 2	4F2|4F2HC|4T2HC|CD98|CD98HC|MDU1|NACAE	protein-coding	ENSG00000168003	active	NC_000011.10	62856109	62888860	positive	2758	GO:0003723///GO:0003725///GO:0005432///GO:0005515///GO:0015173///GO:0015175///GO:0015180///GO:0015190///GO:0045296	GO:0005975///GO:0006816///GO:0006865///GO:0015818///GO:0015820///GO:0015821///GO:0015823///GO:0015824///GO:0015827///GO:0015828///GO:0015829///GO:0035725///GO:0043330///GO:0046718///GO:0070327///GO:0098713///GO:1902024///GO:1903801///GO:1904273	GO:0005654///GO:0005765///GO:0005886///GO:0009925///GO:0009986///GO:0016020///GO:0016323///GO:0016324///GO:0042470///GO:0044225///GO:0045202///GO:0070062///GO:0070161///GO:1990184	RNA binding///double-stranded RNA binding///calcium:sodium antiporter activity///protein binding///aromatic amino acid transmembrane transporter activity///neutral amino acid transmembrane transporter activity///L-alanine transmembrane transporter activity///L-leucine transmembrane transporter activity///cadherin binding	carbohydrate metabolic process///calcium ion transport///amino acid transport///isoleucine transport///leucine transport///methionine transport///phenylalanine transport///proline transport///tryptophan transport///tyrosine transport///valine transport///sodium ion transmembrane transport///response to exogenous dsRNA///viral entry into host cell///thyroid hormone transport///leucine import across plasma membrane///L-histidine transport///L-leucine import across plasma membrane///L-alanine import across plasma membrane	nucleoplasm///lysosomal membrane///plasma membrane///basal plasma membrane///cell surface///membrane///basolateral plasma membrane///apical plasma membrane///melanosome///apical pole of neuron///synapse///extracellular exosome///anchoring junction///amino acid transport complex
107986356	0.79	0.64	0.2364	0.467701	0.110585	82.66	LOC107986356	replaced by ID 105379623				secondary	NC_000005.10	70290374	70695470	positive	5441
105376724	0.79	0.64	0.3224	-0.467547	-0.150754	48.32	LOC105376724	uncharacterized LOC105376724		ncRNA		active	NC_000015.10	84215077	84220891	positive	615
105379174	0.79	0.64	0.5179	0.467322	0.242036	17.41	LOC105379174	uncharacterized LOC105379174		ncRNA		active	NC_000005.10	132048279	132062744	negative	1857
105375259	0.79	0.64	0.3387	-0.467351	-0.158268	42.11	LOC105375259	uncharacterized LOC105375259		ncRNA		active	NC_000007.14	44795586	44796353	negative	669
729291	0.79	0.64	0.1343	-0.467273	-0.0627323	288.81	LOC729291	uncharacterized LOC729291		ncRNA		active	NC_000012.12	28185625	28190738	negative	5114
9612	0.79	0.64	0.0454	0.467347	0.0211974	9617.22	NCOR2	nuclear receptor corepressor 2	CTG26|N-CoR2|SMAP270|SMRT|SMRTE|SMRTE-tau|TNRC14|TRAC|TRAC-1|TRAC1	protein-coding	ENSG00000196498	active	NC_000012.12	124324415	124567612	negative	9025	GO:0003677///GO:0003682///GO:0003714///GO:0005112///GO:0005515///GO:0035259///GO:0042826///GO:0044877///GO:0046965///GO:0047485	GO:0000122///GO:0006357///GO:0007595///GO:0010243///GO:0010565///GO:0021549///GO:0032355///GO:0044849///GO:0045892///GO:0060766///GO:1902894	GO:0000785///GO:0005634///GO:0005654///GO:0016020///GO:0016363///GO:0016604///GO:0017053	DNA binding///chromatin binding///transcription corepressor activity///Notch binding///protein binding///nuclear glucocorticoid receptor binding///histone deacetylase binding///protein-containing complex binding///nuclear retinoid X receptor binding///protein N-terminus binding	negative regulation of transcription by RNA polymerase II///regulation of transcription by RNA polymerase II///lactation///response to organonitrogen compound///regulation of cellular ketone metabolic process///cerebellum development///response to estradiol///estrous cycle///negative regulation of DNA-templated transcription///negative regulation of androgen receptor signaling pathway///negative regulation of miRNA transcription	chromatin///nucleus///nucleoplasm///membrane///nuclear matrix///nuclear body///transcription repressor complex
767592	0.79	0.64	0.2035	-0.467259	-0.095086	133.57	SNORD114-14	small nucleolar RNA, C/D box 114-14	14q(II-14)	snoRNA	ENSG00000199593	active	NC_000014.9	100972103	100972176	positive	74		GO:0006396	GO:0005730		RNA processing	nucleolus
57721	0.791	0.641	0.0686	-0.466777	-0.0320394	1880.95	METTL14	methyltransferase 14, N6-adenosine-methyltransferase subunit	hMETTL14	protein-coding	ENSG00000145388	active	NC_000004.12	118685375	118715430	positive	6709	GO:0003729///GO:0005515///GO:0016422///GO:1904047	GO:0000398///GO:0006402///GO:0007283///GO:0019827///GO:0021861///GO:0042063///GO:0045727///GO:0061157///GO:0080009///GO:1901533	GO:0005634///GO:0005654///GO:0036396	mRNA binding///protein binding///mRNA (2'-O-methyladenosine-N6-)-methyltransferase activity///S-adenosyl-L-methionine binding	mRNA splicing, via spliceosome///mRNA catabolic process///spermatogenesis///stem cell population maintenance///forebrain radial glial cell differentiation///gliogenesis///positive regulation of translation///mRNA destabilization///mRNA methylation///negative regulation of hematopoietic progenitor cell differentiation	nucleus///nucleoplasm///RNA N6-methyladenosine methyltransferase complex
105370676	0.791	0.641	0.4213	-0.466508	-0.19655	27.92	LINC02320	long intergenic non-protein coding RNA 2320		ncRNA		active	NC_000014.9	101632321	101731343	negative	2503
105378330	0.791	0.641	0.2322	-0.46635	-0.108287	89.91	JMJD1C-AS2	JMJD1C antisense RNA 2		ncRNA		active	NC_000010.11	63430575	63431202	positive	479
22908	0.791	0.641	0.051	0.46609	0.0237709	3525.37	SACM1L	SAC1 like phosphatidylinositide phosphatase	SAC1	protein-coding	ENSG00000211456	active	NC_000003.12	45689362	45745409	positive	3648	GO:0004438///GO:0005515///GO:0016791///GO:0034596///GO:0043812	GO:0006661///GO:0046856	GO:0000139///GO:0005783///GO:0005789///GO:0005794///GO:0140268	phosphatidylinositol-3-phosphatase activity///protein binding///phosphatase activity///phosphatidylinositol phosphate 4-phosphatase activity///phosphatidylinositol-4-phosphate phosphatase activity	phosphatidylinositol biosynthetic process///phosphatidylinositol dephosphorylation	Golgi membrane///endoplasmic reticulum///endoplasmic reticulum membrane///Golgi apparatus///endoplasmic reticulum-plasma membrane contact site
168620	0.791	0.641	0.3654	0.466007	0.170273	32.96	BHLHA15	basic helix-loop-helix family member a15	BHLHB8|MIST1	protein-coding	ENSG00000180535	active	NC_000007.14	98212254	98212959	positive	706	GO:0000978///GO:0000981///GO:0001228///GO:0005515///GO:0042802///GO:0046983///GO:1990837	GO:0006357///GO:0006851///GO:0007030///GO:0007186///GO:0007267///GO:0010832///GO:0019722///GO:0030182///GO:0030968///GO:0042149///GO:0042593///GO:0045944///GO:0048312///GO:0051649///GO:0072560	GO:0000785///GO:0005634	RNA polymerase II cis-regulatory region sequence-specific DNA binding///DNA-binding transcription factor activity, RNA polymerase II-specific///DNA-binding transcription activator activity, RNA polymerase II-specific///protein binding///identical protein binding///protein dimerization activity///sequence-specific double-stranded DNA binding	regulation of transcription by RNA polymerase II///mitochondrial calcium ion transmembrane transport///Golgi organization///G protein-coupled receptor signaling pathway///cell-cell signaling///negative regulation of myotube differentiation///calcium-mediated signaling///neuron differentiation///endoplasmic reticulum unfolded protein response///cellular response to glucose starvation///glucose homeostasis///positive regulation of transcription by RNA polymerase II///intracellular distribution of mitochondria///establishment of localization in cell///type B pancreatic cell maturation	chromatin///nucleus
374378	0.791	0.641	0.1944	0.46582	0.0905528	121.93	GALNT18	polypeptide N-acetylgalactosaminyltransferase 18	GALNACT18|GALNT15|GALNTL4|GalNAc-T15|GalNAc-T18	protein-coding	ENSG00000110328	active	NC_000011.10	11270877	11622005	negative	15228	GO:0004653///GO:0030246///GO:0046872	GO:0006493	GO:0000139///GO:0005575///GO:0005794	polypeptide N-acetylgalactosaminyltransferase activity///carbohydrate binding///metal ion binding	protein O-linked glycosylation	Golgi membrane///cellular_component///Golgi apparatus
8515	0.791	0.642	0.3759	-0.46539	-0.174919	38.61	ITGA10	integrin subunit alpha 10	PRO827	protein-coding	ENSG00000143127	active	NC_000001.11	145891208	145910189	negative	5754	GO:0005178///GO:0005518///GO:0046872///GO:0098639	GO:0007160///GO:0007229///GO:0033627///GO:0098609	GO:0005886///GO:0008305///GO:0009897///GO:0034680	integrin binding///collagen binding///metal ion binding///collagen binding involved in cell-matrix adhesion	cell-matrix adhesion///integrin-mediated signaling pathway///cell adhesion mediated by integrin///cell-cell adhesion	plasma membrane///integrin complex///external side of plasma membrane///integrin alpha10-beta1 complex
114825	0.791	0.642	0.0768	0.465318	0.035722	2178.93	PWWP2A	PWWP domain containing 2A	MST101	protein-coding	ENSG00000170234	active	NC_000005.10	160043538	160120701	negative	13122	GO:0003682///GO:0005515///GO:0035064///GO:0042393///GO:0120325	GO:0001178///GO:0006338///GO:0032968///GO:1901675///GO:2000616	GO:0005634	chromatin binding///protein binding///methylated histone binding///histone binding///NuRD complex binding	regulation of transcriptional start site selection at RNA polymerase II promoter///chromatin remodeling///positive regulation of transcription elongation by RNA polymerase II///negative regulation of histone H3-K27 acetylation///negative regulation of histone H3-K9 acetylation	nucleus
219537	0.791	0.642	0.239	-0.465361	-0.111218	87.2	SMTNL1	smoothelin like 1	CHASM	protein-coding	ENSG00000214872	active	NC_000011.10	57536841	57550274	positive	2451	GO:0005516///GO:0005523///GO:0008157///GO:0043621///GO:0051401///GO:0097718	GO:0009410///GO:0014823///GO:0018105///GO:0030036///GO:0042310///GO:0045892///GO:0045907///GO:0048644	GO:0005634///GO:0005737///GO:0005815///GO:0031430///GO:0031674///GO:0031941///GO:0043292	calmodulin binding///tropomyosin binding///protein phosphatase 1 binding///protein self-association///CH domain binding///disordered domain specific binding	response to xenobiotic stimulus///response to activity///peptidyl-serine phosphorylation///actin cytoskeleton organization///vasoconstriction///negative regulation of DNA-templated transcription///positive regulation of vasoconstriction///muscle organ morphogenesis	nucleus///cytoplasm///microtubule organizing center///M band///I band///filamentous actin///contractile fiber
79863	0.791	0.642	0.0643	0.465331	0.029922	1843.42	RBFA	ribosome binding factor A	C18orf22|HsT169	protein-coding	ENSG00000101546	active	NC_000018.10	80034434	80050651	positive	5590	GO:0003674///GO:0005515	GO:0006364///GO:0008150	GO:0005575///GO:0005739	molecular_function///protein binding	rRNA processing///biological_process	cellular_component///mitochondrion
100505585	0.792	0.642	0.3443	-0.465047	-0.160129	37.85	LOC100505585	replaced by ID 9138				secondary	NC_000019.10	41928820	41930136	positive	649
10549	0.792	0.642	0.062	0.46508	0.0288391	2073.11	PRDX4	peroxiredoxin 4	AOE37-2|AOE372|HEL-S-97n|PRX-4	protein-coding	ENSG00000123131	active	NC_000023.11	23667493	23686397	positive	956	GO:0005515///GO:0008379///GO:0042802///GO:0060090///GO:0140313	GO:0006979///GO:0007252///GO:0007283///GO:0008584///GO:0018401///GO:0022417///GO:0030198///GO:0033554///GO:0042744///GO:0045454///GO:0072593///GO:0098869///GO:2000255	GO:0005576///GO:0005634///GO:0005783///GO:0005829///GO:0034774///GO:0070062///GO:1904813	protein binding///thioredoxin peroxidase activity///identical protein binding///molecular adaptor activity///molecular sequestering activity	response to oxidative stress///I-kappaB phosphorylation///spermatogenesis///male gonad development///peptidyl-proline hydroxylation to 4-hydroxy-L-proline///protein maturation by protein folding///extracellular matrix organization///cellular response to stress///hydrogen peroxide catabolic process///cell redox homeostasis///reactive oxygen species metabolic process///cellular oxidant detoxification///negative regulation of male germ cell proliferation	extracellular region///nucleus///endoplasmic reticulum///cytosol///secretory granule lumen///extracellular exosome///ficolin-1-rich granule lumen
57546	0.792	0.642	0.0713	0.464875	0.0331295	1524.3	PDP2	pyruvate dehydrogenase phosphatase catalytic subunit 2	PDPC 2|PPM2B|PPM2C2	protein-coding	ENSG00000172840	active	NC_000016.10	66880515	66891101	positive	7226	GO:0004722///GO:0004741///GO:0046872	GO:0006470///GO:1904184	GO:0005739///GO:0005759	protein serine/threonine phosphatase activity///[pyruvate dehydrogenase (lipoamide)] phosphatase activity///metal ion binding	protein dephosphorylation///positive regulation of pyruvate dehydrogenase activity	mitochondrion///mitochondrial matrix
29785	0.792	0.642	0.1077	0.464929	0.0500804	440.28	CYP2S1	cytochrome P450 family 2 subfamily S member 1	CYPIIS1	protein-coding	ENSG00000167600	active	NC_000019.10	41193219	41207539	positive	2612	GO:0004497///GO:0004796///GO:0005506///GO:0005515///GO:0008392///GO:0008395///GO:0008401///GO:0016712///GO:0016836///GO:0020037///GO:0036134///GO:0106256	GO:0006082///GO:0006690///GO:0006693///GO:0006805///GO:0019373///GO:0042573	GO:0005737///GO:0005783///GO:0005789///GO:0043231	monooxygenase activity///thromboxane-A synthase activity///iron ion binding///protein binding///arachidonic acid epoxygenase activity///steroid hydroxylase activity///retinoic acid 4-hydroxylase activity///oxidoreductase activity, acting on paired donors, with incorporation or reduction of molecular oxygen, reduced flavin or flavoprotein as one donor, and incorporation of one atom of oxygen///hydro-lyase activity///heme binding///12-hydroxyheptadecatrienoic acid synthase activity///hydroperoxy icosatetraenoate dehydratase activity	organic acid metabolic process///icosanoid metabolic process///prostaglandin metabolic process///xenobiotic metabolic process///epoxygenase P450 pathway///retinoic acid metabolic process	cytoplasm///endoplasmic reticulum///endoplasmic reticulum membrane///intracellular membrane-bounded organelle
22936	0.792	0.642	0.0559	0.464375	0.02596	3256.7	ELL2	elongation factor for RNA polymerase II 2	MRCCAT1	protein-coding	ENSG00000118985	active	NC_000005.10	95885098	95961962	negative	7588	GO:0000987///GO:0005515	GO:0006368///GO:0032968///GO:0042795	GO:0005654///GO:0008023	cis-regulatory region sequence-specific DNA binding///protein binding	transcription elongation by RNA polymerase II promoter///positive regulation of transcription elongation by RNA polymerase II///snRNA transcription by RNA polymerase II	nucleoplasm///transcription elongation factor complex
643180	0.792	0.642	0.0771	0.46435	0.0358034	1015.88	CCT6P3	chaperonin containing TCP1 subunit 6 pseudogene 3	CCT6-3P	pseudo	ENSG00000290860	active	NC_000007.14	65038354	65074713	positive	2244
27032	0.792	0.642	0.0539	-0.464282	-0.0250026	2921.07	ATP2C1	ATPase secretory pathway Ca2+ transporting 1	ATP2C1A|BCPM|HHD|PMR1|SPCA1|hSPCA1	protein-coding	ENSG00000017260	active	NC_000003.12	130850500	131016712	positive	6293	GO:0005388///GO:0005524///GO:0015662///GO:0016887///GO:0046872///GO:0140613	GO:0006816///GO:0006828///GO:0006874///GO:0008544///GO:0016339///GO:0031532///GO:0032468///GO:0032472///GO:0034220///GO:0042998///GO:0043123///GO:0070588///GO:0071421///GO:0098629	GO:0000139///GO:0005783///GO:0005794///GO:0005802///GO:0005886///GO:0016020///GO:0032580///GO:0033106	P-type calcium transporter activity///ATP binding///P-type ion transporter activity///ATP hydrolysis activity///metal ion binding///P-type manganese transporter activity	calcium ion transport///manganese ion transport///cellular calcium ion homeostasis///epidermis development///calcium-dependent cell-cell adhesion via plasma membrane cell adhesion molecules///actin cytoskeleton reorganization///Golgi calcium ion homeostasis///Golgi calcium ion transport///ion transmembrane transport///positive regulation of Golgi to plasma membrane protein transport///positive regulation of I-kappaB kinase/NF-kappaB signaling///calcium ion transmembrane transport///manganese ion transmembrane transport///trans-Golgi network membrane organization	Golgi membrane///endoplasmic reticulum///Golgi apparatus///trans-Golgi network///plasma membrane///membrane///Golgi cisterna membrane///cis-Golgi network membrane
648691	0.792	0.643	0.3803	-0.463993	-0.176456	35.13	LL22NC03-63E9.3	uncharacterized LOC648691		ncRNA	ENSG00000220891	active	NC_000022.11	22559343	22566599	positive	3108		GO:0035195			miRNA-mediated gene silencing
123016	0.792	0.643	0.088	-0.463856	-0.0407962	946.27	TTC8	tetratricopeptide repeat domain 8	BBS8|RP51	protein-coding	ENSG00000165533	active	NC_000014.9	88824153	88881079	positive	6545	GO:0005515///GO:0061629	GO:0001736///GO:0007411///GO:0007608///GO:0015031///GO:0021772///GO:0032880///GO:0034260///GO:0035264///GO:0045198///GO:0045444///GO:0048560///GO:0050893///GO:0051492///GO:0060122///GO:0060219///GO:0060271///GO:0061326///GO:0072659///GO:1903251///GO:1905515	GO:0005813///GO:0005829///GO:0005929///GO:0032391///GO:0034464///GO:0036064///GO:0060170///GO:0097730	protein binding///RNA polymerase II-specific DNA-binding transcription factor binding	establishment of planar polarity///axon guidance///sensory perception of smell///protein transport///olfactory bulb development///regulation of protein localization///negative regulation of GTPase activity///multicellular organism growth///establishment of epithelial cell apical/basal polarity///fat cell differentiation///establishment of anatomical structure orientation///sensory processing///regulation of stress fiber assembly///inner ear receptor cell stereocilium organization///camera-type eye photoreceptor cell differentiation///cilium assembly///renal tubule development///protein localization to plasma membrane///multi-ciliated epithelial cell differentiation///non-motile cilium assembly	centrosome///cytosol///cilium///photoreceptor connecting cilium///BBSome///ciliary basal body///ciliary membrane///non-motile cilium
100873945	0.792	0.643	0.1761	-0.463716	-0.0816575	161.41	HLTF-AS1	HLTF antisense RNA 1		ncRNA	ENSG00000239718	active	NC_000003.12	149086332	149102823	positive	415
91452	0.792	0.643	0.0864	0.463536	0.0400509	990.88	ACBD5	acyl-CoA binding domain containing 5	RDLKD	protein-coding	ENSG00000107897	active	NC_000010.11	27182838	27243542	negative	7665	GO:0000062///GO:0003674	GO:0006631///GO:0016236///GO:0030242///GO:0035973	GO:0005654///GO:0005737///GO:0005777///GO:0005778///GO:0005829///GO:0016020	fatty-acyl-CoA binding///molecular_function	fatty acid metabolic process///macroautophagy///autophagy of peroxisome///aggrephagy	nucleoplasm///cytoplasm///peroxisome///peroxisomal membrane///cytosol///membrane
282974	0.792	0.643	0.1171	0.463415	0.0542438	672.21	STK32C	serine/threonine kinase 32C	PKE|YANK3	protein-coding	ENSG00000165752	active	NC_000010.11	132207482	132332559	negative	5989	GO:0004674///GO:0005515///GO:0005524///GO:0046872///GO:0106310	GO:0018105///GO:0035556		protein serine/threonine kinase activity///protein binding///ATP binding///metal ion binding///protein serine kinase activity	peptidyl-serine phosphorylation///intracellular signal transduction
10985	0.792	0.643	0.0541	0.463455	0.025079	19016.8	GCN1	GCN1 activator of EIF2AK4	GCN1L|GCN1L1|PRIC295	protein-coding	ENSG00000089154	active	NC_000012.12	120127202	120194715	negative	8681	GO:0003723///GO:0008135///GO:0008494///GO:0019887///GO:0019901///GO:0043022///GO:0045296	GO:0006412///GO:0006417///GO:0033674///GO:0034198///GO:0045727///GO:1990253	GO:0005737///GO:0005829///GO:0005840///GO:0005844///GO:0016020	RNA binding///translation factor activity, RNA binding///translation activator activity///protein kinase regulator activity///protein kinase binding///ribosome binding///cadherin binding	translation///regulation of translation///positive regulation of kinase activity///cellular response to amino acid starvation///positive regulation of translation///cellular response to leucine starvation	cytoplasm///cytosol///ribosome///polysome///membrane
105375544	0.792	0.643	0.516	0.463338	0.239063	17.42	LOC105375544	uncharacterized LOC105375544		ncRNA		active	NC_000007.14	143029260	143040932	negative	4769
107984193	0.792	0.643	0.2057	0.463288	0.0953049	122.83	LOC107984193	uncharacterized LOC107984193		ncRNA		active	NC_000010.11	3637193	3647546	negative	1342
102465502	0.793	0.643	0.2461	0.462971	0.113936	76.2	MIR6835	microRNA 6835	hsa-mir-6835	ncRNA	ENSG00000276404	active	NC_000006.12	34240673	34240736	positive	64
4147	0.793	0.643	0.5434	-0.46296	-0.251565	16.97	MATN2	matrilin 2		protein-coding	ENSG00000132561	active	NC_000008.11	97869064	98036724	positive	4133	GO:0005201///GO:0005509///GO:0005515	GO:0008150///GO:0030198	GO:0005576///GO:0031012///GO:0062023///GO:0120216	extracellular matrix structural constituent///calcium ion binding///protein binding	biological_process///extracellular matrix organization	extracellular region///extracellular matrix///collagen-containing extracellular matrix///matrilin complex
692090	0.793	0.644	0.2966	0.462787	0.137245	54.43	SNORD59B	small nucleolar RNA, C/D box 59B	U59B	snoRNA		active	NC_000012.12	56643680	56643754	negative	75		GO:0006396	GO:0005730		RNA processing	nucleolus
107986655	0.793	0.644	0.4227	0.462564	0.195509	30.39	HIVEP2-DT	HIVEP2 divergent transcript	PILA	ncRNA		active	NC_000006.12	142946138	142956864	positive	4700
64168	0.793	0.644	0.0865	-0.462617	-0.0400004	803.07	NECAB1	N-terminal EF-hand calcium binding protein 1	EFCBP1|STIP-1	protein-coding	ENSG00000123119	active	NC_000008.11	90791768	90959393	positive	5056	GO:0003674///GO:0005509///GO:0005515///GO:0042802	GO:0001835///GO:0008150///GO:0042984	GO:0005654///GO:0005737///GO:0005829	molecular_function///calcium ion binding///protein binding///identical protein binding	blastocyst hatching///biological_process///regulation of amyloid precursor protein biosynthetic process	nucleoplasm///cytoplasm///cytosol
57609	0.793	0.644	0.0446	0.462449	0.0206028	7048.05	DIP2B	disco interacting protein 2 homolog B		protein-coding	ENSG00000066084	active	NC_000012.12	50504985	50748657	positive	8705	GO:0003674///GO:0043014	GO:0007399///GO:0008150///GO:0030517///GO:2000758	GO:0005634///GO:0005737///GO:0016020///GO:0030424///GO:0030425///GO:0043204///GO:0070062	molecular_function///alpha-tubulin binding	nervous system development///biological_process///negative regulation of axon extension///positive regulation of peptidyl-lysine acetylation	nucleus///cytoplasm///membrane///axon///dendrite///perikaryon///extracellular exosome
57615	0.793	0.644	0.2343	-0.462485	-0.108361	88.15	ZNF492	zinc finger protein 492	ZNF115	protein-coding	ENSG00000229676	active	NC_000019.10	22634324	22667671	positive	4246	GO:0000978///GO:0000981///GO:0046872	GO:0006355///GO:0006357	GO:0005634	RNA polymerase II cis-regulatory region sequence-specific DNA binding///DNA-binding transcription factor activity, RNA polymerase II-specific///metal ion binding	regulation of DNA-templated transcription///regulation of transcription by RNA polymerase II	nucleus
2330	0.793	0.644	0.1333	-0.462077	-0.0615994	292	FMO5	flavin containing dimethylaniline monoxygenase 5	hBVMO1	protein-coding	ENSG00000131781	active	NC_000001.11	147183963	147225798	negative	8044	GO:0004031///GO:0004497///GO:0004499///GO:0050660///GO:0050661///GO:0106294	GO:0006629///GO:0006805///GO:0070995///GO:0090181	GO:0005783///GO:0005789///GO:0005829	aldehyde oxidase activity///monooxygenase activity///N,N-dimethylaniline monooxygenase activity///flavin adenine dinucleotide binding///NADP binding///NADPH oxidase H202-forming activity	lipid metabolic process///xenobiotic metabolic process///NADPH oxidation///regulation of cholesterol metabolic process	endoplasmic reticulum///endoplasmic reticulum membrane///cytosol
115201	0.793	0.644	0.0967	-0.462044	-0.0446942	1061.02	ATG4A	autophagy related 4A cysteine peptidase	APG4A|AUTL2|HsAPG4A	protein-coding	ENSG00000101844	active	NC_000023.11	108091667	108154671	positive	3128	GO:0004197///GO:0005515///GO:0008234///GO:0019786	GO:0006508///GO:0006629///GO:0006914///GO:0015031///GO:0051697	GO:0005737	cysteine-type endopeptidase activity///protein binding///cysteine-type peptidase activity///Atg8-specific peptidase activity	proteolysis///lipid metabolic process///autophagy///protein transport///protein delipidation	cytoplasm
100527963	0.793	0.644	0.1272	0.461592	0.0587191	310.83	PMF1-BGLAP	PMF1-BGLAP readthrough	PMF-1|PMF1	protein-coding	ENSG00000260238	active	NC_000001.11	156212988	156243332	positive	1001
100132062	0.793	0.644	0.0674	-0.461642	-0.0311064	1562.56	LOC100132062	uncharacterized LOC100132062		ncRNA		active	NC_000005.10	181323506	181328195	positive	4370
3110	0.793	0.644	0.1153	0.4616	0.0532002	434.65	MNX1	motor neuron and pancreas homeobox 1	HB9|HLXB9|HOXHB9|SCRA1	protein-coding	ENSG00000130675	active	NC_000007.14	157004853	157010663	negative	2624	GO:0000981///GO:0001227///GO:1990837	GO:0000122///GO:0007417///GO:0021520///GO:0031018///GO:0048812	GO:0000785///GO:0005634///GO:0005654///GO:0005730///GO:0005829	DNA-binding transcription factor activity, RNA polymerase II-specific///DNA-binding transcription repressor activity, RNA polymerase II-specific///sequence-specific double-stranded DNA binding	negative regulation of transcription by RNA polymerase II///central nervous system development///spinal cord motor neuron cell fate specification///endocrine pancreas development///neuron projection morphogenesis	chromatin///nucleus///nucleoplasm///nucleolus///cytosol
9349	0.793	0.644	0.0454	-0.46165	-0.0209584	13517.7	RPL23	ribosomal protein L23	L23|rpL17	protein-coding	ENSG00000125691	active	NC_000017.11	38847860	38853721	negative	2706	GO:0001223///GO:0003723///GO:0003735///GO:0005515///GO:0031625///GO:0070180///GO:1990948	GO:0000122///GO:0002181///GO:0006412///GO:0006610///GO:0008284///GO:0010628///GO:0032986///GO:0050821///GO:0070314///GO:0072717///GO:1901798///GO:1903450///GO:1904667///GO:2000059	GO:0005654///GO:0005730///GO:0005737///GO:0005829///GO:0005840///GO:0005925///GO:0016020///GO:0022625///GO:0022626///GO:0032991///GO:0045202///GO:0070062	transcription coactivator binding///RNA binding///structural constituent of ribosome///protein binding///ubiquitin protein ligase binding///large ribosomal subunit rRNA binding///ubiquitin ligase inhibitor activity	negative regulation of transcription by RNA polymerase II///cytoplasmic translation///translation///ribosomal protein import into nucleus///positive regulation of cell population proliferation///positive regulation of gene expression///protein-DNA complex disassembly///protein stabilization///G1 to G0 transition///cellular response to actinomycin D///positive regulation of signal transduction by p53 class mediator///regulation of G1 to G0 transition///negative regulation of ubiquitin protein ligase activity///negative regulation of ubiquitin-dependent protein catabolic process	nucleoplasm///nucleolus///cytoplasm///cytosol///ribosome///focal adhesion///membrane///cytosolic large ribosomal subunit///cytosolic ribosome///protein-containing complex///synapse///extracellular exosome
1365	0.793	0.644	0.2964	-0.461503	-0.136781	54.04	CLDN3	claudin 3	C7orf1|CPE-R2|CPETR2|HRVP1|RVP1	protein-coding	ENSG00000165215	active	NC_000007.14	73768997	73770270	negative	1274	GO:0004888///GO:0005198///GO:0005515///GO:0042802	GO:0001666///GO:0001934///GO:0003382///GO:0007155///GO:0008285///GO:0010628///GO:0010629///GO:0014045///GO:0016338///GO:0022604///GO:0030335///GO:0030336///GO:0031532///GO:0034331///GO:0035633///GO:0045471///GO:0061045///GO:0070830///GO:0090303///GO:0090559///GO:0140459///GO:0150111///GO:1901890///GO:1903348///GO:1905050	GO:0005737///GO:0005886///GO:0005911///GO:0005923///GO:0016020///GO:0016327///GO:0016328///GO:0032991///GO:0043296///GO:0070160	transmembrane signaling receptor activity///structural molecule activity///protein binding///identical protein binding	response to hypoxia///positive regulation of protein phosphorylation///epithelial cell morphogenesis///cell adhesion///negative regulation of cell population proliferation///positive regulation of gene expression///negative regulation of gene expression///establishment of endothelial blood-brain barrier///calcium-independent cell-cell adhesion via plasma membrane cell-adhesion molecules///regulation of cell morphogenesis///positive regulation of cell migration///negative regulation of cell migration///actin cytoskeleton reorganization///cell junction maintenance///maintenance of blood-brain barrier///response to ethanol///negative regulation of wound healing///bicellular tight junction assembly///positive regulation of wound healing///regulation of membrane permeability///response to Gram-positive bacterium///regulation of transepithelial transport///positive regulation of cell junction assembly///positive regulation of bicellular tight junction assembly///positive regulation of metallopeptidase activity	cytoplasm///plasma membrane///cell-cell junction///bicellular tight junction///membrane///apicolateral plasma membrane///lateral plasma membrane///protein-containing complex///apical junction complex///tight junction
10960	0.793	0.645	0.0512	-0.461256	-0.0236085	4963.71	LMAN2	lectin, mannose binding 2	C5orf8|GP36B|VIP36	protein-coding	ENSG00000169223	active	NC_000005.10	177331567	177351668	negative	1611	GO:0005515///GO:0005537///GO:0030246///GO:0031072///GO:0046872	GO:0006888///GO:0006890///GO:0015031///GO:0050766	GO:0000139///GO:0005615///GO:0005789///GO:0005793///GO:0005794///GO:0005886///GO:0009986///GO:0030134///GO:0033116///GO:0070062	protein binding///mannose binding///carbohydrate binding///heat shock protein binding///metal ion binding	endoplasmic reticulum to Golgi vesicle-mediated transport///retrograde vesicle-mediated transport, Golgi to endoplasmic reticulum///protein transport///positive regulation of phagocytosis	Golgi membrane///extracellular space///endoplasmic reticulum membrane///endoplasmic reticulum-Golgi intermediate compartment///Golgi apparatus///plasma membrane///cell surface///COPII-coated ER to Golgi transport vesicle///endoplasmic reticulum-Golgi intermediate compartment membrane///extracellular exosome
85315	0.793	0.645	0.0879	-0.461298	-0.0405374	747.93	PAQR8	progestin and adipoQ receptor family member 8	C6orf33|LMPB1|MPRB	protein-coding	ENSG00000170915	active	NC_000006.12	52362151	52407777	positive	4715	GO:0003707///GO:0005496///GO:0005515///GO:0038023	GO:0043401///GO:0048477///GO:0048545	GO:0005794///GO:0005886	nuclear steroid receptor activity///steroid binding///protein binding///signaling receptor activity	steroid hormone mediated signaling pathway///oogenesis///response to steroid hormone	Golgi apparatus///plasma membrane
1857	0.794	0.645	0.055	-0.460996	-0.0253738	3987.87	DVL3	dishevelled segment polarity protein 3	DRS3	protein-coding	ENSG00000161202	active	NC_000003.12	184155311	184173614	positive	5530	GO:0002020///GO:0005102///GO:0005109///GO:0005515///GO:0008013///GO:0031267	GO:0001934///GO:0032880///GO:0035556///GO:0035567///GO:0038031///GO:0043507///GO:0043547///GO:0045893///GO:0045944///GO:0050821///GO:0060070///GO:0060071///GO:0090179///GO:0150012	GO:0000785///GO:0005829	protease binding///signaling receptor binding///frizzled binding///protein binding///beta-catenin binding///small GTPase binding	positive regulation of protein phosphorylation///regulation of protein localization///intracellular signal transduction///non-canonical Wnt signaling pathway///non-canonical Wnt signaling pathway via JNK cascade///positive regulation of JUN kinase activity///positive regulation of GTPase activity///positive regulation of DNA-templated transcription///positive regulation of transcription by RNA polymerase II///protein stabilization///canonical Wnt signaling pathway///Wnt signaling pathway, planar cell polarity pathway///planar cell polarity pathway involved in neural tube closure///positive regulation of neuron projection arborization	chromatin///cytosol
107987171	0.794	0.645	0.3173	0.461048	0.146272	47.01	LOC107987171	uncharacterized LOC107987171		ncRNA		active	NC_000012.12	8307108	8325299	negative	1997
7782	0.794	0.645	0.4759	0.461146	0.219437	21.33	SLC30A4	solute carrier family 30 member 4	ZNT4|znT-4	protein-coding	ENSG00000104154	active	NC_000015.10	45479606	45523755	negative	9002	GO:0005385///GO:0005515///GO:0046872	GO:0009636///GO:0010043///GO:0055069///GO:0061088///GO:0071577	GO:0005737///GO:0005765///GO:0005770///GO:0005886///GO:0010008///GO:0031902	zinc ion transmembrane transporter activity///protein binding///metal ion binding	response to toxic substance///response to zinc ion///zinc ion homeostasis///regulation of sequestering of zinc ion///zinc ion transmembrane transport	cytoplasm///lysosomal membrane///late endosome///plasma membrane///endosome membrane///late endosome membrane
6187	0.794	0.645	0.0397	-0.461107	-0.0182877	60112.4	RPS2	ribosomal protein S2	LLREP3|S2	protein-coding	ENSG00000140988	active	NC_000016.10	1962058	1964826	negative	945	GO:0003723///GO:0003729///GO:0003735///GO:0005515///GO:0017134///GO:0019899///GO:0045296	GO:0002181///GO:0006412///GO:0051443	GO:0005634///GO:0005654///GO:0005730///GO:0005737///GO:0005829///GO:0005925///GO:0016020///GO:0022626///GO:0022627///GO:0070062	RNA binding///mRNA binding///structural constituent of ribosome///protein binding///fibroblast growth factor binding///enzyme binding///cadherin binding	cytoplasmic translation///translation///positive regulation of ubiquitin-protein transferase activity	nucleus///nucleoplasm///nucleolus///cytoplasm///cytosol///focal adhesion///membrane///cytosolic ribosome///cytosolic small ribosomal subunit///extracellular exosome
100130673	0.794	0.645	0.3012	0.460881	0.138822	53.73	LOC100130673	phosphoribosyl pyrophosphate synthetase 2 pseudogene		pseudo		active	NC_000007.14	32456897	32458494	negative	1598
102465436	0.794	0.646	0.4486	0.459743	0.206223	22.68	MIR6728	microRNA 6728	hsa-mir-6728	ncRNA	ENSG00000274258	active	NC_000001.11	8866502	8866590	negative	89
100996301	0.794	0.646	0.3597	0.459481	0.165285	39.89	FOXD3-AS1	FOXD3 antisense RNA 1	FAST|pasFOXD3	ncRNA	ENSG00000230798	active	NC_000001.11	63320884	63324441	negative	1235
104355145	0.794	0.646	0.2538	0.459658	0.116661	77.62	NCOA7-AS1	NCOA7 antisense RNA 1		ncRNA	ENSG00000232131	active	NC_000006.12	125797861	125818858	negative	496
112268043	0.794	0.646	0.2095	0.459948	0.0963497	104.06	LOC112268043					discontinued	NC_000009.12	27531173	27540084	positive	4784
9479	0.794	0.646	0.1733	-0.459485	-0.0796119	196.54	MAPK8IP1	mitogen-activated protein kinase 8 interacting protein 1	IB1|JIP-1|JIP1|PRKM8IP	protein-coding	ENSG00000121653	active	NC_000011.10	45885651	45906465	positive	3050	GO:0004860///GO:0005078///GO:0005515///GO:0019894///GO:0019901	GO:0006355///GO:0007258///GO:0016192///GO:0043508///GO:0046328///GO:0046330///GO:2000564///GO:2001243	GO:0005634///GO:0005737///GO:0005789///GO:0005829///GO:0005886///GO:0030425///GO:0031966///GO:0043025///GO:0044302///GO:0045202///GO:0048471	protein kinase inhibitor activity///MAP-kinase scaffold activity///protein binding///kinesin binding///protein kinase binding	regulation of DNA-templated transcription///JUN phosphorylation///vesicle-mediated transport///negative regulation of JUN kinase activity///regulation of JNK cascade///positive regulation of JNK cascade///regulation of CD8-positive, alpha-beta T cell proliferation///negative regulation of intrinsic apoptotic signaling pathway	nucleus///cytoplasm///endoplasmic reticulum membrane///cytosol///plasma membrane///dendrite///mitochondrial membrane///neuronal cell body///dentate gyrus mossy fiber///synapse///perinuclear region of cytoplasm
3679	0.794	0.645	0.316	0.460147	0.145424	55.45	ITGA7	integrin subunit alpha 7		protein-coding	ENSG00000135424	active	NC_000012.12	55684568	55716037	negative	4879	GO:0005178///GO:0005515///GO:0043236///GO:0046872	GO:0007160///GO:0007229///GO:0007517///GO:0007519///GO:0008360///GO:0033627///GO:0034113///GO:0035987///GO:0050900///GO:0098609	GO:0005886///GO:0008305///GO:0009897///GO:0009986	integrin binding///protein binding///laminin binding///metal ion binding	cell-matrix adhesion///integrin-mediated signaling pathway///muscle organ development///skeletal muscle tissue development///regulation of cell shape///cell adhesion mediated by integrin///heterotypic cell-cell adhesion///endodermal cell differentiation///leukocyte migration///cell-cell adhesion	plasma membrane///integrin complex///external side of plasma membrane///cell surface
8803	0.794	0.646	0.0718	-0.459553	-0.0330157	1475.42	SUCLA2	succinate-CoA ligase ADP-forming subunit beta	A-BETA|A-SCS|LINC00444|MTDPS5|SCS-betaA	protein-coding	ENSG00000136143	active	NC_000013.11	47942656	48001326	negative	2164	GO:0000287///GO:0004775///GO:0005515///GO:0005524	GO:0006099///GO:0006104///GO:0006105///GO:0006781///GO:1901289	GO:0005739///GO:0005759///GO:0009361///GO:0042709///GO:0070062	magnesium ion binding///succinate-CoA ligase (ADP-forming) activity///protein binding///ATP binding	tricarboxylic acid cycle///succinyl-CoA metabolic process///succinate metabolic process///succinyl-CoA pathway///succinyl-CoA catabolic process	mitochondrion///mitochondrial matrix///succinate-CoA ligase complex (ADP-forming)///succinate-CoA ligase complex///extracellular exosome
283643	0.794	0.646	0.1306	0.459686	0.060021	293.14	TEDC1	tubulin epsilon and delta complex 1	C14orf80	protein-coding	ENSG00000185347	active	NC_000014.9	105489855	105499248	positive	2258		GO:0045880	GO:0005737///GO:0005814///GO:0005929		positive regulation of smoothened signaling pathway	cytoplasm///centriole///cilium
653073	0.794	0.645	0.4616	0.460224	0.212452	21.29	GOLGA8J	golgin A8 family member J		protein-coding	ENSG00000179938	active	NC_000015.10	30082628	30096711	positive	6341		GO:0007030///GO:0051225	GO:0000137///GO:0005801///GO:0032580		Golgi organization///spindle assembly	Golgi cis cisterna///cis-Golgi network///Golgi cisterna membrane
146057	0.794	0.646	0.0609	0.459684	0.0279976	2064.2	TTBK2	tau tubulin kinase 2	SCA11|TTBK	protein-coding	ENSG00000128881	active	NC_000015.10	42738730	42920995	negative	13524	GO:0004672///GO:0004674///GO:0005515///GO:0005524///GO:0019894///GO:0048156///GO:0050321///GO:0051010///GO:0106310	GO:0000226///GO:0007026///GO:0007165///GO:0007224///GO:0018105///GO:0021549///GO:0021681///GO:0021935///GO:0030334///GO:0060271///GO:1902817///GO:1904527	GO:0005615///GO:0005634///GO:0005737///GO:0005814///GO:0005829///GO:0035869///GO:0036064	protein kinase activity///protein serine/threonine kinase activity///protein binding///ATP binding///kinesin binding///tau protein binding///tau-protein kinase activity///microtubule plus-end binding///protein serine kinase activity	microtubule cytoskeleton organization///negative regulation of microtubule depolymerization///signal transduction///smoothened signaling pathway///peptidyl-serine phosphorylation///cerebellum development///cerebellar granular layer development///cerebellar granule cell precursor tangential migration///regulation of cell migration///cilium assembly///negative regulation of protein localization to microtubule///negative regulation of microtubule binding	extracellular space///nucleus///cytoplasm///centriole///cytosol///ciliary transition zone///ciliary basal body
105371049	0.794	0.646	0.2387	0.459728	0.109716	80.61	PKD1-AS1	PKD1 antisense RNA 1		ncRNA	ENSG00000259933	active	NC_000016.10	2091436	2095017	positive	600
7703	0.794	0.646	0.0796	-0.459921	-0.0366238	1033.79	PCGF2	polycomb group ring finger 2	MEL-18|RNF110|TPFS|ZNF144	protein-coding	ENSG00000277258	active	NC_000017.11	38733898	38749817	negative	4152	GO:0003677///GO:0005515///GO:0046872///GO:1990841	GO:0000122///GO:0001701///GO:0009952///GO:0016573///GO:0036353///GO:0048704///GO:0070301///GO:0097190///GO:2001234	GO:0000785///GO:0001739///GO:0005634///GO:0005654///GO:0016604///GO:0031519///GO:0035102	DNA binding///protein binding///metal ion binding///promoter-specific chromatin binding	negative regulation of transcription by RNA polymerase II///in utero embryonic development///anterior/posterior pattern specification///histone acetylation///histone H2A-K119 monoubiquitination///embryonic skeletal system morphogenesis///cellular response to hydrogen peroxide///apoptotic signaling pathway///negative regulation of apoptotic signaling pathway	chromatin///sex chromatin///nucleus///nucleoplasm///nuclear body///PcG protein complex///PRC1 complex
7153	0.794	0.645	0.0426	-0.460259	-0.0195989	28685.7	TOP2A	DNA topoisomerase II alpha	TOP2|TOP2alpha|TOPIIA|TP2A	protein-coding	ENSG00000131747	active	NC_000017.11	40388525	40417902	negative	5823	GO:0000287///GO:0003677///GO:0003682///GO:0003723///GO:0003918///GO:0005080///GO:0005515///GO:0005524///GO:0008022///GO:0008094///GO:0008301///GO:0019899///GO:0042803///GO:0042826///GO:0043130///GO:0046982	GO:0000712///GO:0000819///GO:0002244///GO:0006265///GO:0006266///GO:0006974///GO:0007059///GO:0007143///GO:0030263///GO:0040016///GO:0042752///GO:0043065///GO:0045870///GO:0045944///GO:0048511///GO:1905463	GO:0000228///GO:0000775///GO:0000793///GO:0001673///GO:0005634///GO:0005654///GO:0005730///GO:0005737///GO:0005814///GO:0009330///GO:0032991///GO:1990904	magnesium ion binding///DNA binding///chromatin binding///RNA binding///DNA topoisomerase type II (double strand cut, ATP-hydrolyzing) activity///protein kinase C binding///protein binding///ATP binding///protein C-terminus binding///ATP-dependent activity, acting on DNA///DNA binding, bending///enzyme binding///protein homodimerization activity///histone deacetylase binding///ubiquitin binding///protein heterodimerization activity	resolution of meiotic recombination intermediates///sister chromatid segregation///hematopoietic progenitor cell differentiation///DNA topological change///DNA ligation///cellular response to DNA damage stimulus///chromosome segregation///female meiotic nuclear division///apoptotic chromosome condensation///embryonic cleavage///regulation of circadian rhythm///positive regulation of apoptotic process///positive regulation of single stranded viral RNA replication via double stranded DNA intermediate///positive regulation of transcription by RNA polymerase II///rhythmic process///negative regulation of DNA duplex unwinding	nuclear chromosome///chromosome, centromeric region///condensed chromosome///male germ cell nucleus///nucleus///nucleoplasm///nucleolus///cytoplasm///centriole///DNA topoisomerase type II (double strand cut, ATP-hydrolyzing) complex///protein-containing complex///ribonucleoprotein complex
51651	0.794	0.646	0.0689	-0.459682	-0.031695	1620.05	PTRH2	peptidyl-tRNA hydrolase 2	BIT1|CFAP37|CGI-147|IMNEPD|PTH|PTH 2|PTH2	protein-coding	ENSG00000141378	active	NC_000017.11	59697306	59707626	negative	2248	GO:0004045///GO:0005515	GO:0006915///GO:0010629///GO:2000210///GO:2000811	GO:0005739///GO:0005829///GO:0016020	aminoacyl-tRNA hydrolase activity///protein binding	apoptotic process///negative regulation of gene expression///positive regulation of anoikis///negative regulation of anoikis	mitochondrion///cytosol///membrane
105372252	0.794	0.646	0.3618	0.459509	0.16625	33.49	LOC105372252	uncharacterized LOC105372252		ncRNA		active	NC_000019.10	5334001	5339074	positive	4571
693232	0.794	0.645	0.3888	0.460063	0.178872	33.08	MIR647	microRNA 647	MIRN647|hsa-mir-647	ncRNA	ENSG00000207554	active	NC_000020.11	63942631	63942726	negative	96
10102	0.794	0.646	0.0773	0.459359	0.035504	1150.99	TSFM	Ts translation elongation factor, mitochondrial	EFTS|EFTSMT	protein-coding	ENSG00000123297	active	NC_000012.12	57782745	57802856	positive	2404	GO:0003723///GO:0003746///GO:0005515	GO:0006414///GO:0032784///GO:0070125///GO:0070129	GO:0005654///GO:0005739///GO:0005759	RNA binding///translation elongation factor activity///protein binding	translational elongation///regulation of DNA-templated transcription elongation///mitochondrial translational elongation///regulation of mitochondrial translation	nucleoplasm///mitochondrion///mitochondrial matrix
146713	0.794	0.646	0.4382	0.459271	0.201241	27.27	RBFOX3	RNA binding fox-1 homolog 3	FOX-3|FOX3|HRNBP3|NEUN	protein-coding	ENSG00000167281	active	NC_000017.11	79089345	79665600	negative	6470	GO:0003729	GO:0000381///GO:0006397///GO:0007399///GO:0008380	GO:0005634///GO:0005737	mRNA binding	regulation of alternative mRNA splicing, via spliceosome///mRNA processing///nervous system development///RNA splicing	nucleus///cytoplasm
5281	0.794	0.646	0.0778	-0.45883	-0.0356937	1000.42	PIGF	phosphatidylinositol glycan anchor biosynthesis class F	OORS	protein-coding	ENSG00000151665	active	NC_000002.12	46580937	46617057	negative	1538	GO:0004307///GO:0005515///GO:0051377	GO:0006506	GO:0005789	ethanolaminephosphotransferase activity///protein binding///mannose-ethanolamine phosphotransferase activity	GPI anchor biosynthetic process	endoplasmic reticulum membrane
105378044	0.794	0.647	0.3786	-0.458575	-0.173603	36.61	LOC105378044	uncharacterized LOC105378044		ncRNA	ENSG00000226249	active	NC_000006.12	147741434	147743297	negative	576
100499483	0.794	0.646	0.0909	0.458735	0.0416969	685.22	CCDC180	coiled-coil domain containing 180	C9orf174|CFAP76|FAP76	protein-coding	ENSG00000197816	active	NC_000009.12	97307337	97378751	positive	7491			GO:0070062			extracellular exosome
84293	0.794	0.647	0.065	0.458608	0.0298129	1819.2	PRXL2A	peroxiredoxin like 2A	Adrx|C10orf58|FAM213A|PAMM	protein-coding	ENSG00000122378	active	NC_000010.11	80407829	80437115	positive	7685	GO:0016209	GO:0045670///GO:0098869	GO:0005576///GO:0005737	antioxidant activity	regulation of osteoclast differentiation///cellular oxidant detoxification	extracellular region///cytoplasm
102724034	0.794	0.647	0.4296	0.45859	0.196989	23.65	LOC102724034	uncharacterized LOC102724034		ncRNA		active	NC_000015.10	82443332	82444869	negative	575
100505812	0.794	0.647	0.1486	0.458584	0.068151	246.81	CARD8-AS1	CARD8 antisense RNA 1		ncRNA	ENSG00000268001	active	NC_000019.10	48255675	48258194	positive	1964
253190	0.794	0.647	0.1191	0.458561	0.05461	422.32	SERHL2	serine hydrolase like 2	dJ222E13.1	protein-coding	ENSG00000183569	active	NC_000022.11	42553850	42574382	positive	2238	GO:0003674///GO:0016787	GO:0008150	GO:0005575///GO:0005777///GO:0048471	molecular_function///hydrolase activity	biological_process	cellular_component///peroxisome///perinuclear region of cytoplasm
730183	0.795	0.647	0.1757	0.458339	0.0805168	172.81	LOC730183	uncharacterized LOC730183		ncRNA	ENSG00000261840	active	NC_000016.10	30697707	30699060	negative	741
84343	0.795	0.647	0.0844	-0.458013	-0.0386338	849.19	HPS3	HPS3 biogenesis of lysosomal organelles complex 2 subunit 1	BLOC2S1|SUTAL	protein-coding	ENSG00000163755	active	NC_000003.12	149129624	149173732	positive	5181	GO:0005515	GO:0006996///GO:0046907///GO:0060155///GO:1903232	GO:0005737///GO:0005769///GO:0005829///GO:0031084	protein binding	organelle organization///intracellular transport///platelet dense granule organization///melanosome assembly	cytoplasm///early endosome///cytosol///BLOC-2 complex
101927999	0.795	0.647	0.0651	-0.457869	-0.0298125	2175.63	LOC101927999	putative uncharacterized protein FLJ44672		pseudo		active	NC_000016.10	90165254	90167808	positive	2177
9814	0.795	0.648	0.0787	-0.457202	-0.0359857	1263.31	SFI1	SFI1 centrin binding protein	PISD|PPP1R139|hSfi1p	protein-coding	ENSG00000198089	active	NC_000022.11	31496139	31618588	positive	5050	GO:0005515///GO:0019902		GO:0005814///GO:0005829	protein binding///phosphatase binding		centriole///cytosol
105369149	0.796	0.648	0.2893	0.45701	0.132216	57.79	LOC105369149	uncharacterized LOC105369149		ncRNA		active	NC_000011.10	9780376	9784778	positive	457
100616499	0.796	0.648	0.2563	0.456892	0.117106	78.95	MIR4435-1	microRNA 4435-1	mir-4435-1	ncRNA	ENSG00000265507	active	NC_000002.12	87629755	87629834	positive	80
100129827	0.796	0.648	0.2512	-0.456542	-0.114696	83.72	IRAG1-AS1	IRAG1 antisense RNA 1	MRVI1-AS1	ncRNA	ENSG00000177112	active	NC_000011.10	10541236	10599932	positive	900
105370455	0.796	0.648	0.4782	0.456528	0.218318	19.53	LOC105370455	uncharacterized LOC105370455		ncRNA		active	NC_000014.9	36649197	36661690	negative	9409
55732	0.796	0.648	0.0559	-0.456263	-0.0255112	2563.28	C1orf112	chromosome 1 open reading frame 112	Apolo1	protein-coding	ENSG00000000460	active	NC_000001.11	169794730	169854080	positive	5601	GO:0005515			protein binding
51020	0.796	0.648	0.0533	-0.456222	-0.0242967	3774.82	HDDC2	HD domain containing 2	C6orf74|CGI-130|NS5ATP2|dJ167O5.2	protein-coding	ENSG00000111906	active	NC_000006.12	125275350	125302066	negative	1744	GO:0002953///GO:0005515///GO:0046872			5'-deoxynucleotidase activity///protein binding///metal ion binding
105378586	0.796	0.648	0.236	0.455945	0.1076	83.81	LOC105378586	uncharacterized LOC105378586		ncRNA		active	NC_000001.11	1599433	1607210	positive	572
112268140	0.797	0.649	0.2359	-0.45513	-0.107359	97.69	LOC112268140	loricrin-like		ncRNA		active	NC_000014.9	63542784	63544664	positive	1881
282679	0.797	0.649	0.1074	-0.45484	-0.0488468	611.52	AQP11	aquaporin 11	AQPX1	protein-coding	ENSG00000178301	active	NC_000011.10	77589635	77610356	positive	2153	GO:0015250///GO:0015254///GO:0015267	GO:0006486///GO:0006612///GO:0006811///GO:0006833///GO:0008284///GO:0009992///GO:0015793///GO:0015840///GO:0030104///GO:0032364///GO:0048388///GO:0050680///GO:0051260///GO:0072014///GO:0080170///GO:1903573///GO:1904293	GO:0005737///GO:0005783///GO:0005789///GO:0005886///GO:0009986///GO:0030659///GO:0048471	water channel activity///glycerol channel activity///channel activity	protein glycosylation///protein targeting to membrane///ion transport///water transport///positive regulation of cell population proliferation///cellular water homeostasis///glycerol transmembrane transport///urea transport///water homeostasis///oxygen homeostasis///endosomal lumen acidification///negative regulation of epithelial cell proliferation///protein homooligomerization///proximal tubule development///hydrogen peroxide transmembrane transport///negative regulation of response to endoplasmic reticulum stress///negative regulation of ERAD pathway	cytoplasm///endoplasmic reticulum///endoplasmic reticulum membrane///plasma membrane///cell surface///cytoplasmic vesicle membrane///perinuclear region of cytoplasm
105372861	0.797	0.649	0.2862	0.454861	0.130181	87.17	LOC105372861	uncharacterized LOC105372861		ncRNA		active	NC_000022.11	19727721	19738960	positive	5488
55132	0.797	0.649	0.0551	-0.454751	-0.0250427	3948.39	LARP1B	La ribonucleoprotein 1B	LARP2	protein-coding	ENSG00000138709	active	NC_000004.12	128060655	128222931	positive	10502	GO:0003723///GO:0005515	GO:0045727	GO:0005634///GO:0005829///GO:0010494	RNA binding///protein binding	positive regulation of translation	nucleus///cytosol///cytoplasmic stress granule
100129424	0.797	0.649	0.2001	-0.454471	-0.0909485	118.36	RPL19P12	ribosomal protein L19 pseudogene 12	RPL19_4_829	pseudo		active	NC_000007.14	103141270	103142403	negative	1134
131890	0.797	0.65	0.4308	-0.454139	-0.195631	25.24	GRK7	G protein-coupled receptor kinase 7	GPRK7	protein-coding	ENSG00000114124	active	NC_000003.12	141763124	141818490	positive	5931	GO:0004672///GO:0005515///GO:0005524///GO:0050254	GO:0006468///GO:0007165///GO:0007601///GO:0009966///GO:0022400///GO:0046777	GO:0005737///GO:0097381	protein kinase activity///protein binding///ATP binding///rhodopsin kinase activity	protein phosphorylation///signal transduction///visual perception///regulation of signal transduction///regulation of rhodopsin mediated signaling pathway///protein autophosphorylation	cytoplasm///photoreceptor disc membrane
403341	0.797	0.65	0.0654	-0.454095	-0.0297055	2881.68	ZBTB34	zinc finger and BTB domain containing 34	ZNF918	protein-coding	ENSG00000177125	active	NC_000009.12	126860639	126885878	positive	6801	GO:0000978///GO:0000981///GO:0001227///GO:0005515///GO:0046872	GO:0000122///GO:0006357	GO:0000785///GO:0005654	RNA polymerase II cis-regulatory region sequence-specific DNA binding///DNA-binding transcription factor activity, RNA polymerase II-specific///DNA-binding transcription repressor activity, RNA polymerase II-specific///protein binding///metal ion binding	negative regulation of transcription by RNA polymerase II///regulation of transcription by RNA polymerase II	chromatin///nucleoplasm
11193	0.798	0.65	0.0876	-0.453982	-0.0397554	717.76	WBP4	WW domain binding protein 4	FBP21	protein-coding	ENSG00000120688	active	NC_000013.11	41061509	41084006	positive	2520	GO:0003723///GO:0005515///GO:0008270///GO:0070064	GO:0000398///GO:0008380///GO:0045292	GO:0005634///GO:0005654///GO:0016607///GO:0071005///GO:0071011	RNA binding///protein binding///zinc ion binding///proline-rich region binding	mRNA splicing, via spliceosome///RNA splicing///mRNA cis splicing, via spliceosome	nucleus///nucleoplasm///nuclear speck///U2-type precatalytic spliceosome///precatalytic spliceosome
728194	0.798	0.65	0.4486	-0.453902	-0.20362	23.64	RSPH10B2	radial spoke head 10 homolog B2		protein-coding	ENSG00000169402	active	NC_000007.14	6754109	6798775	positive	3487
29099	0.798	0.65	0.1124	0.4538	0.0509853	422.77	COMMD9	COMM domain containing 9	C11orf55|HSPC166|LINC00610	protein-coding	ENSG00000110442	active	NC_000011.10	36272292	36289428	negative	2978	GO:0005515	GO:0006814///GO:0042632	GO:0005576///GO:0005654///GO:0005794///GO:0005829///GO:0034774///GO:1904813	protein binding	sodium ion transport///cholesterol homeostasis	extracellular region///nucleoplasm///Golgi apparatus///cytosol///secretory granule lumen///ficolin-1-rich granule lumen
23230	0.798	0.65	0.0477	-0.453498	-0.0216379	8100.71	VPS13A	vacuolar protein sorting 13 homolog A	BLTP5A|CHAC|CHOREIN	protein-coding	ENSG00000197969	active	NC_000009.12	77177353	77421537	positive	16930	GO:0005515	GO:0006623///GO:0006869///GO:0006895///GO:0006914///GO:0007399///GO:0007626///GO:0008104///GO:0030317///GO:0030382///GO:0035176///GO:0045053///GO:1905146	GO:0005741///GO:0005765///GO:0005789///GO:0005794///GO:0005811///GO:0005829///GO:0010008///GO:0019898///GO:0031966///GO:0044233///GO:0097225///GO:0099013	protein binding	protein targeting to vacuole///lipid transport///Golgi to endosome transport///autophagy///nervous system development///locomotory behavior///protein localization///flagellated sperm motility///sperm mitochondrion organization///social behavior///protein retention in Golgi apparatus///lysosomal protein catabolic process	mitochondrial outer membrane///lysosomal membrane///endoplasmic reticulum membrane///Golgi apparatus///lipid droplet///cytosol///endosome membrane///extrinsic component of membrane///mitochondrial membrane///mitochondria-associated endoplasmic reticulum membrane///sperm midpiece///neuronal dense core vesicle lumen
57678	0.798	0.65	0.088	-0.453452	-0.0398865	788.41	GPAM	glycerol-3-phosphate acyltransferase, mitochondrial	GPAT|GPAT1	protein-coding	ENSG00000119927	active	NC_000010.11	112149865	112216306	negative	7608	GO:0004366///GO:0005515///GO:0102420	GO:0001817///GO:0006072///GO:0006631///GO:0006637///GO:0006651///GO:0006654///GO:0006655///GO:0006924///GO:0008654///GO:0009749///GO:0016024///GO:0019432///GO:0040018///GO:0042104///GO:0050798///GO:0051607///GO:0055089///GO:0055091///GO:0070236	GO:0005741///GO:0005886///GO:0031966	glycerol-3-phosphate O-acyltransferase activity///protein binding///sn-1-glycerol-3-phosphate C16:0-DCA-CoA acyl transferase activity	regulation of cytokine production///glycerol-3-phosphate metabolic process///fatty acid metabolic process///acyl-CoA metabolic process///diacylglycerol biosynthetic process///phosphatidic acid biosynthetic process///phosphatidylglycerol biosynthetic process///activation-induced cell death of T cells///phospholipid biosynthetic process///response to glucose///CDP-diacylglycerol biosynthetic process///triglyceride biosynthetic process///positive regulation of multicellular organism growth///positive regulation of activated T cell proliferation///activated T cell proliferation///defense response to virus///fatty acid homeostasis///phospholipid homeostasis///negative regulation of activation-induced cell death of T cells	mitochondrial outer membrane///plasma membrane///mitochondrial membrane
253980	0.798	0.65	0.0716	0.453366	0.0324673	1338.22	KCTD13	potassium channel tetramerization domain containing 13	BACURD1|FKSG86|PDIP1|POLDIP1|hBACURD1	protein-coding	ENSG00000174943	active	NC_000016.10	29906335	29926226	negative	5300	GO:0004842///GO:0005515///GO:0019904///GO:0031267///GO:0042802	GO:0016477///GO:0016567///GO:0035024///GO:0043149///GO:0043161///GO:0045740///GO:0050806///GO:0051260///GO:0061351	GO:0005654///GO:0005829///GO:0016604///GO:0031463	ubiquitin-protein transferase activity///protein binding///protein domain specific binding///small GTPase binding///identical protein binding	cell migration///protein ubiquitination///negative regulation of Rho protein signal transduction///stress fiber assembly///proteasome-mediated ubiquitin-dependent protein catabolic process///positive regulation of DNA replication///positive regulation of synaptic transmission///protein homooligomerization///neural precursor cell proliferation	nucleoplasm///cytosol///nuclear body///Cul3-RING ubiquitin ligase complex
53615	0.798	0.65	0.0667	-0.453385	-0.030223	2368.11	MBD3	methyl-CpG binding domain protein 3		protein-coding	ENSG00000071655	active	NC_000019.10	1573596	1592865	negative	5678	GO:0003677///GO:0005515///GO:0008327///GO:0031492	GO:0000122///GO:0001701///GO:0006338///GO:0006346///GO:0007420///GO:0007507///GO:0007568///GO:0009888///GO:0016573///GO:0016575///GO:0031667///GO:0032355///GO:0042659///GO:0044030///GO:0045892///GO:0045893///GO:0048568///GO:2000736	GO:0000785///GO:0000792///GO:0005654///GO:0005737///GO:0016581///GO:0032991	DNA binding///protein binding///methyl-CpG binding///nucleosomal DNA binding	negative regulation of transcription by RNA polymerase II///in utero embryonic development///chromatin remodeling///DNA methylation-dependent heterochromatin formation///brain development///heart development///aging///tissue development///histone acetylation///histone deacetylation///response to nutrient levels///response to estradiol///regulation of cell fate specification///regulation of DNA methylation///negative regulation of DNA-templated transcription///positive regulation of DNA-templated transcription///embryonic organ development///regulation of stem cell differentiation	chromatin///heterochromatin///nucleoplasm///cytoplasm///NuRD complex///protein-containing complex
100130548	0.798	0.651	0.2659	0.452947	0.120458	95.17	LOC100130548	uncharacterized LOC100130548		ncRNA	ENSG00000235138	active	NC_000009.12	134054290	134058805	positive	2112
79810	0.798	0.651	0.065	0.452806	0.0294114	2163.49	PTCD2	pentatricopeptide repeat domain 2		protein-coding	ENSG00000049883	active	NC_000005.10	72320367	72368395	positive	11151	GO:0003723///GO:0005515	GO:0001822///GO:0001889///GO:0006397///GO:0007005///GO:0007275///GO:0010468///GO:0050684///GO:0055001///GO:0055010	GO:0005739	RNA binding///protein binding	kidney development///liver development///mRNA processing///mitochondrion organization///multicellular organism development///regulation of gene expression///regulation of mRNA processing///muscle cell development///ventricular cardiac muscle tissue morphogenesis	mitochondrion
84240	0.798	0.651	0.0705	0.45262	0.0319311	1226.1	ZCCHC9	zinc finger CCHC-type containing 9	PPP1R41	protein-coding	ENSG00000131732	active	NC_000005.10	81301583	81313297	positive	1941	GO:0003723///GO:0008270		GO:0005654///GO:0005730	RNA binding///zinc ion binding		nucleoplasm///nucleolus
347902	0.798	0.651	0.0705	-0.45255	-0.0319191	1662.2	AMIGO2	adhesion molecule with Ig like domain 2	ALI1|AMIGO-2|DEGA	protein-coding	ENSG00000139211	active	NC_000012.12	47075707	47079959	negative	3964	GO:0005515	GO:0007156///GO:0007157///GO:0007420///GO:0043066///GO:0043069///GO:0051965	GO:0005634///GO:0005886///GO:0016020	protein binding	homophilic cell adhesion via plasma membrane adhesion molecules///heterophilic cell-cell adhesion via plasma membrane cell adhesion molecules///brain development///negative regulation of apoptotic process///negative regulation of programmed cell death///positive regulation of synapse assembly	nucleus///plasma membrane///membrane
84824	0.798	0.651	0.596	-0.452291	-0.269586	17.74	FCRLA	Fc receptor like A	FCRL|FCRL1|FCRLM1|FCRLX|FCRLb|FCRLc1|FCRLc2|FCRLd|FCRLe|FCRX|FREB	protein-coding	ENSG00000132185	active	NC_000001.11	161707022	161714352	positive	2313	GO:0004888	GO:0007166///GO:0030154	GO:0005737///GO:0005886	transmembrane signaling receptor activity	cell surface receptor signaling pathway///cell differentiation	cytoplasm///plasma membrane
113219453	0.798	0.651	0.2253	-0.452253	-0.101897	107.82	MIR12119	microRNA 12119		ncRNA		active	NC_000007.14	99409172	99409264	positive	93
26771	0.798	0.651	0.1789	0.452265	0.0809297	147.92	SNORD102	small nucleolar RNA, C/D box 102	RNU102|Z18	snoRNA	ENSG00000207500	active	NC_000013.11	27255064	27255135	positive	72		GO:0006396	GO:0005730		RNA processing	nucleolus
975	0.799	0.651	0.0729	0.452076	0.032961	2409.36	CD81	CD81 molecule	CVID6|S5.7|TAPA1|TSPAN28	protein-coding	ENSG00000110651	active	NC_000011.10	2376177	2397419	positive	2211	GO:0001618///GO:0005178///GO:0005515///GO:0015485///GO:0023026///GO:0042289///GO:1990459	GO:0001771///GO:0002455///GO:0002863///GO:0008104///GO:0008284///GO:0014905///GO:0030890///GO:0031623///GO:0031647///GO:0034238///GO:0035783///GO:0043128///GO:0043410///GO:0045944///GO:0046718///GO:0046813///GO:0050731///GO:0050861///GO:0050862///GO:0061462///GO:0070863///GO:0071404///GO:0072659///GO:0072675///GO:1903911///GO:1904352///GO:1905521///GO:1905676///GO:2000553///GO:2000563///GO:2001190	GO:0001772///GO:0005886///GO:0005925///GO:0009925///GO:0016020///GO:0016323///GO:0031982///GO:0070062///GO:0097197	virus receptor activity///integrin binding///protein binding///cholesterol binding///MHC class II protein complex binding///MHC class II protein binding///transferrin receptor binding	immunological synapse formation///humoral immune response mediated by circulating immunoglobulin///positive regulation of inflammatory response to antigenic stimulus///protein localization///positive regulation of cell population proliferation///myoblast fusion involved in skeletal muscle regeneration///positive regulation of B cell proliferation///receptor internalization///regulation of protein stability///macrophage fusion///CD4-positive, alpha-beta T cell costimulation///positive regulation of 1-phosphatidylinositol 4-kinase activity///positive regulation of MAPK cascade///positive regulation of transcription by RNA polymerase II///viral entry into host cell///receptor-mediated virion attachment to host cell///positive regulation of peptidyl-tyrosine phosphorylation///positive regulation of B cell receptor signaling pathway///positive regulation of T cell receptor signaling pathway///protein localization to lysosome///positive regulation of protein exit from endoplasmic reticulum///cellular response to low-density lipoprotein particle stimulus///protein localization to plasma membrane///osteoclast fusion///positive regulation of receptor clustering///positive regulation of protein catabolic process in the vacuole///regulation of macrophage migration///positive regulation of adaptive immune memory response///positive regulation of T-helper 2 cell cytokine production///positive regulation of CD4-positive, alpha-beta T cell proliferation///positive regulation of T cell activation via T cell receptor contact with antigen bound to MHC molecule on antigen presenting cell	immunological synapse///plasma membrane///focal adhesion///basal plasma membrane///membrane///basolateral plasma membrane///vesicle///extracellular exosome///tetraspanin-enriched microdomain
10746	0.799	0.651	0.0832	-0.451998	-0.0376015	2915.23	MAP3K2	mitogen-activated protein kinase kinase kinase 2	MEKK2|MEKK2B	protein-coding	ENSG00000169967	active	NC_000002.12	127298668	127388465	negative	11613	GO:0004672///GO:0004674///GO:0004709///GO:0005515///GO:0005524///GO:0019901///GO:0046872///GO:0106310	GO:0000165///GO:0006468///GO:0035556///GO:0071260	GO:0005654///GO:0005737///GO:0005829	protein kinase activity///protein serine/threonine kinase activity///MAP kinase kinase kinase activity///protein binding///ATP binding///protein kinase binding///metal ion binding///protein serine kinase activity	MAPK cascade///protein phosphorylation///intracellular signal transduction///cellular response to mechanical stimulus	nucleoplasm///cytoplasm///cytosol
57699	0.799	0.651	0.5159	0.451834	0.233117	16.61	CPNE5	copine 5	COPN5|CPN5	protein-coding	ENSG00000124772	active	NC_000006.12	36740773	36839444	negative	5348	GO:0003674///GO:0005544///GO:0046872	GO:0030154///GO:0071277///GO:1903861	GO:0005886///GO:0043005///GO:0043204///GO:0070062	molecular_function///calcium-dependent phospholipid binding///metal ion binding	cell differentiation///cellular response to calcium ion///positive regulation of dendrite extension	plasma membrane///neuron projection///perikaryon///extracellular exosome
51125	0.799	0.651	0.064	-0.451823	-0.0289265	2312.87	GOLGA7	golgin A7	GCP16|GOLGA3AP1|GOLGA7A|HSPC041	protein-coding	ENSG00000147533	active	NC_000008.11	41490396	41510980	positive	2290	GO:0005515	GO:0006612///GO:0006893///GO:0018230///GO:0043001///GO:0050821	GO:0000139///GO:0002178///GO:0005576///GO:0005795///GO:0070062///GO:1904724	protein binding	protein targeting to membrane///Golgi to plasma membrane transport///peptidyl-L-cysteine S-palmitoylation///Golgi to plasma membrane protein transport///protein stabilization	Golgi membrane///palmitoyltransferase complex///extracellular region///Golgi stack///extracellular exosome///tertiary granule lumen
105371409	0.799	0.651	0.151	0.451774	0.0682275	494.85	LOC105371409	cadmium/zinc-transporting ATPase HMA2		ncRNA		active	NC_000016.10	88929153	88930663	positive	1511
113218488	0.799	0.651	0.4497	0.451794	0.203185	24.94	MIR10396B	microRNA 10396b		ncRNA		active	NC_000021.9	8436324	8436374	positive	51
105373735	0.799	0.652	0.2329	0.451526	0.105168	96.44	LOC105373735					discontinued	NC_000002.12	170242361	170250216	negative	2028
146547	0.799	0.652	0.4598	-0.451485	-0.207582	21.56	PRSS36	serine protease 36		protein-coding	ENSG00000178226	active	NC_000016.10	31138926	31150083	negative	3132	GO:0004252	GO:0006508	GO:0005576///GO:0005737	serine-type endopeptidase activity	proteolysis	extracellular region///cytoplasm
222068	0.799	0.652	0.0545	0.451371	0.0246003	2884.57	TMED4	transmembrane p24 trafficking protein 4	ERS25|GMP25iso|HNLF|p24a3|p24alpha3	protein-coding	ENSG00000158604	active	NC_000007.14	44577894	44582295	negative	3783		GO:0006886///GO:0006888///GO:0007030///GO:0043123	GO:0005783///GO:0005789///GO:0005793///GO:0005794///GO:0030134		intracellular protein transport///endoplasmic reticulum to Golgi vesicle-mediated transport///Golgi organization///positive regulation of I-kappaB kinase/NF-kappaB signaling	endoplasmic reticulum///endoplasmic reticulum membrane///endoplasmic reticulum-Golgi intermediate compartment///Golgi apparatus///COPII-coated ER to Golgi transport vesicle
27300	0.799	0.652	0.0495	-0.451408	-0.0223364	4165.13	ZNF544	zinc finger protein 544		protein-coding	ENSG00000198131	active	NC_000019.10	58228594	58277497	positive	9978	GO:0000978///GO:0001228///GO:0005515///GO:0046872	GO:0006357///GO:0045944	GO:0005634	RNA polymerase II cis-regulatory region sequence-specific DNA binding///DNA-binding transcription activator activity, RNA polymerase II-specific///protein binding///metal ion binding	regulation of transcription by RNA polymerase II///positive regulation of transcription by RNA polymerase II	nucleus
10042	0.799	0.652	0.0632	0.451293	0.0285286	2054.36	HMGXB4	HMG-box containing 4	HMG2L1|HMGBCG|P53N|THC211630	protein-coding	ENSG00000100281	active	NC_000022.11	35256697	35295807	positive	5006	GO:0003677///GO:0005515///GO:0042802	GO:0008333///GO:0016055///GO:0030178	GO:0016589	DNA binding///protein binding///identical protein binding	endosome to lysosome transport///Wnt signaling pathway///negative regulation of Wnt signaling pathway	NURF complex
105378728	0.799	0.652	0.1242	0.450577	0.0559825	337.67	LOC105378728	uncharacterized LOC105378728		ncRNA		active	NC_000001.11	53255174	53269367	positive	3075
51460	0.799	0.652	0.0859	-0.450554	-0.0386998	881.34	SFMBT1	Scm like with four mbt domains 1	RU1|SFMBT|hSFMBT	protein-coding	ENSG00000163935	active	NC_000003.12	52899209	53046655	negative	9605	GO:0003682///GO:0003714///GO:0005515///GO:0042393	GO:0006325///GO:0007283///GO:0030154///GO:0045892///GO:0048635	GO:0005634///GO:0005654	chromatin binding///transcription corepressor activity///protein binding///histone binding	chromatin organization///spermatogenesis///cell differentiation///negative regulation of DNA-templated transcription///negative regulation of muscle organ development	nucleus///nucleoplasm
29988	0.799	0.652	0.1468	0.450648	0.0661662	224.24	SLC2A8	solute carrier family 2 member 8	GLUT8|GLUTX1	protein-coding	ENSG00000136856	active	NC_000009.12	127397138	127407898	positive	2345	GO:0005353///GO:0005355///GO:0005536///GO:0022857///GO:0033300///GO:0055056	GO:0001666///GO:0005975///GO:0007141///GO:0008286///GO:0008645///GO:0015755///GO:0055085///GO:0070837///GO:1904659	GO:0005765///GO:0005886///GO:0008021///GO:0016020///GO:0030669	fructose transmembrane transporter activity///glucose transmembrane transporter activity///glucose binding///transmembrane transporter activity///dehydroascorbic acid transmembrane transporter activity///D-glucose transmembrane transporter activity	response to hypoxia///carbohydrate metabolic process///male meiosis I///insulin receptor signaling pathway///hexose transmembrane transport///fructose transmembrane transport///transmembrane transport///dehydroascorbic acid transport///glucose transmembrane transport	lysosomal membrane///plasma membrane///synaptic vesicle///membrane///clathrin-coated endocytic vesicle membrane
107987132	0.799	0.652	0.4109	-0.450584	-0.185132	27.71	LOC107987132	uncharacterized LOC107987132		ncRNA		active	NC_000009.12	127776104	127784972	positive	2042
619555	0.799	0.652	0.4858	-0.450566	-0.218876	20.45	MIR487A	microRNA 487a	MIRN487|MIRN487A|hsa-mir-487|mir-487a	ncRNA	ENSG00000207742	active	NC_000014.9	101052446	101052525	positive	80		GO:0035195	GO:0016442		miRNA-mediated gene silencing	RISC complex
3460	0.799	0.652	0.0786	0.450499	0.035431	918.35	IFNGR2	interferon gamma receptor 2	AF-1|IFGR2|IFNGT1|IMD28	protein-coding	ENSG00000159128	active	NC_000021.9	33402896	33437521	positive	2875	GO:0004896///GO:0004906///GO:0005515	GO:0001774///GO:0007166///GO:0009615///GO:0019221///GO:0051607///GO:0060333///GO:0098586///GO:1904783	GO:0000139///GO:0005783///GO:0005789///GO:0005886///GO:0030659	cytokine receptor activity///type II interferon receptor activity///protein binding	microglial cell activation///cell surface receptor signaling pathway///response to virus///cytokine-mediated signaling pathway///defense response to virus///type II interferon-mediated signaling pathway///cellular response to virus///positive regulation of NMDA glutamate receptor activity	Golgi membrane///endoplasmic reticulum///endoplasmic reticulum membrane///plasma membrane///cytoplasmic vesicle membrane
4574	0.799	0.652	0.2461	0.450803	0.110964	5866.69	TRNS1	tRNA-Ser	MTTS1	tRNA		active	NC_012920.1	7446	7514	negative	69
26828	0.799	0.653	0.3123	-0.450252	-0.140608	58.09	RNU5F-1	RNA, U5F small nuclear 1	RNU5F|U5F	snRNA	ENSG00000199377	active	NC_000001.11	44721786	44721901	negative	116		GO:0000244///GO:0000353	GO:0005682///GO:0046540		spliceosomal tri-snRNP complex assembly///formation of quadruple SL/U4/U5/U6 snRNP	U5 snRNP///U4/U6 x U5 tri-snRNP complex
3485	0.8	0.653	0.1169	0.449871	0.0525804	400.07	IGFBP2	insulin like growth factor binding protein 2	IBP2|IGF-BP53	protein-coding	ENSG00000115457	active	NC_000002.12	216632828	216664436	positive	2042	GO:0005102///GO:0005515///GO:0031994///GO:0031995	GO:0007165///GO:0007565///GO:0007568///GO:0007584///GO:0009410///GO:0009612///GO:0010226///GO:0032355///GO:0032526///GO:0032870///GO:0042104///GO:0043567///GO:0043627///GO:0051384///GO:0090090	GO:0005576///GO:0005615///GO:0016324///GO:0031410///GO:0070062	signaling receptor binding///protein binding///insulin-like growth factor I binding///insulin-like growth factor II binding	signal transduction///female pregnancy///aging///response to nutrient///response to xenobiotic stimulus///response to mechanical stimulus///response to lithium ion///response to estradiol///response to retinoic acid///cellular response to hormone stimulus///positive regulation of activated T cell proliferation///regulation of insulin-like growth factor receptor signaling pathway///response to estrogen///response to glucocorticoid///negative regulation of canonical Wnt signaling pathway	extracellular region///extracellular space///apical plasma membrane///cytoplasmic vesicle///extracellular exosome
26015	0.8	0.653	0.0793	-0.449823	-0.0356583	1868.28	RPAP1	RNA polymerase II associated protein 1		protein-coding	ENSG00000103932	active	NC_000015.10	41517176	41544257	negative	4969	GO:0003677///GO:0005515///GO:0016779	GO:0006366	GO:0000428///GO:0005634	DNA binding///protein binding///nucleotidyltransferase activity	transcription by RNA polymerase II	DNA-directed RNA polymerase complex///nucleus
4534	0.8	0.653	0.0826	-0.449771	-0.0371637	805.56	MTM1	myotubularin 1	CNM|CNMX|MTMX|XLMTM	protein-coding	ENSG00000171100	active	NC_000023.11	150562658	150673143	positive	8618	GO:0004438///GO:0004721///GO:0005515///GO:0019215///GO:0035091///GO:0052629	GO:0000045///GO:0006470///GO:0006661///GO:0008333///GO:0015031///GO:0031929///GO:0032007///GO:0032435///GO:0043161///GO:0043491///GO:0044088///GO:0045109///GO:0046716///GO:0046856///GO:0048311///GO:0048630///GO:0048633///GO:0051898///GO:0070584///GO:1902902	GO:0001726///GO:0005737///GO:0005770///GO:0005829///GO:0005886///GO:0016020///GO:0030175///GO:0031674	phosphatidylinositol-3-phosphatase activity///phosphoprotein phosphatase activity///protein binding///intermediate filament binding///phosphatidylinositol binding///phosphatidylinositol-3,5-bisphosphate 3-phosphatase activity	autophagosome assembly///protein dephosphorylation///phosphatidylinositol biosynthetic process///endosome to lysosome transport///protein transport///TOR signaling///negative regulation of TOR signaling///negative regulation of proteasomal ubiquitin-dependent protein catabolic process///proteasome-mediated ubiquitin-dependent protein catabolic process///protein kinase B signaling///regulation of vacuole organization///intermediate filament organization///muscle cell cellular homeostasis///phosphatidylinositol dephosphorylation///mitochondrion distribution///skeletal muscle tissue growth///positive regulation of skeletal muscle tissue growth///negative regulation of protein kinase B signaling///mitochondrion morphogenesis///negative regulation of autophagosome assembly	ruffle///cytoplasm///late endosome///cytosol///plasma membrane///membrane///filopodium///I band
100874048	0.8	0.653	0.123	0.449626	0.0553148	327.64	DGUOK-AS1	DGUOK antisense RNA 1		ncRNA		active	NC_000002.12	73957967	73981439	negative	572
149041	0.8	0.653	0.0561	0.449474	0.0252118	6740.18	RC3H1	ring finger and CCCH-type domains 1	FHL6|IMDSHY|RNF198|ROQUIN	protein-coding	ENSG00000135870	active	NC_000001.11	173931084	174022357	negative	11454	GO:0003723///GO:0003725///GO:0003729///GO:0003730///GO:0004842///GO:0005515///GO:0008270///GO:0035198///GO:0035613///GO:0061630///GO:1905762	GO:0000209///GO:0000288///GO:0000956///GO:0001782///GO:0002634///GO:0002635///GO:0006511///GO:0010608///GO:0030889///GO:0033962///GO:0042098///GO:0043029///GO:0043488///GO:0045623///GO:0046007///GO:0048535///GO:0048536///GO:0050852///GO:0050856///GO:0061014///GO:0061158///GO:0061470///GO:0071347///GO:1900151///GO:1901224///GO:2000320///GO:2000628	GO:0000932///GO:0010494	RNA binding///double-stranded RNA binding///mRNA binding///mRNA 3'-UTR binding///ubiquitin-protein transferase activity///protein binding///zinc ion binding///miRNA binding///RNA stem-loop binding///ubiquitin protein ligase activity///CCR4-NOT complex binding	protein polyubiquitination///nuclear-transcribed mRNA catabolic process, deadenylation-dependent decay///nuclear-transcribed mRNA catabolic process///B cell homeostasis///regulation of germinal center formation///negative regulation of germinal center formation///ubiquitin-dependent protein catabolic process///post-transcriptional regulation of gene expression///negative regulation of B cell proliferation///P-body assembly///T cell proliferation///T cell homeostasis///regulation of mRNA stability///negative regulation of T-helper cell differentiation///negative regulation of activated T cell proliferation///lymph node development///spleen development///T cell receptor signaling pathway///regulation of T cell receptor signaling pathway///positive regulation of mRNA catabolic process///3'-UTR-mediated mRNA destabilization///T follicular helper cell differentiation///cellular response to interleukin-1///regulation of nuclear-transcribed mRNA catabolic process, deadenylation-dependent decay///positive regulation of NIK/NF-kappaB signaling///negative regulation of T-helper 17 cell differentiation///regulation of miRNA metabolic process	P-body///cytoplasmic stress granule
201780	0.8	0.653	0.0851	0.449387	0.038227	766.89	SLC10A4	solute carrier family 10 member 4	P4	protein-coding	ENSG00000145248	active	NC_000004.12	48483343	48489526	positive	2120	GO:0005515///GO:0008508	GO:0006814///GO:0015721///GO:0055085	GO:0005886	protein binding///bile acid:sodium symporter activity	sodium ion transport///bile acid and bile salt transport///transmembrane transport	plasma membrane
1010	0.8	0.653	0.2322	0.449406	0.104335	95.14	CDH12	cadherin 12	CDHB	protein-coding	ENSG00000154162	active	NC_000005.10	21750673	22853344	negative	5035	GO:0005509///GO:0045296	GO:0000902///GO:0007043///GO:0007156///GO:0007275///GO:0016339///GO:0034332///GO:0098742	GO:0005886///GO:0005912///GO:0016342	calcium ion binding///cadherin binding	cell morphogenesis///cell-cell junction assembly///homophilic cell adhesion via plasma membrane adhesion molecules///multicellular organism development///calcium-dependent cell-cell adhesion via plasma membrane cell adhesion molecules///adherens junction organization///cell-cell adhesion via plasma-membrane adhesion molecules	plasma membrane///adherens junction///catenin complex
7681	0.8	0.653	0.0887	-0.449517	-0.0398818	773.99	MKRN3	makorin ring finger protein 3	CPPB2|D15S9|RNF63|ZFP127|ZNF127	protein-coding	ENSG00000179455	active	NC_000015.10	23565674	23568044	positive	2371	GO:0003723///GO:0005515///GO:0042802///GO:0046872///GO:0061630	GO:0000209///GO:0016567	GO:1990904	RNA binding///protein binding///identical protein binding///metal ion binding///ubiquitin protein ligase activity	protein polyubiquitination///protein ubiquitination	ribonucleoprotein complex
105373456	0.8	0.653	0.2907	0.448929	0.130488	55.3	LOC105373456	uncharacterized LOC105373456		ncRNA		active	NC_000002.12	18560545	18943943	positive	7432
9886	0.8	0.653	0.0658	-0.448965	-0.0295284	2029.55	RHOBTB1	Rho related BTB domain containing 1		protein-coding	ENSG00000072422	active	NC_000010.11	60869438	61001486	negative	10849	GO:0003924///GO:0005515///GO:0005525///GO:0019901	GO:0007015///GO:0007163///GO:0007264///GO:0008360///GO:0030865///GO:0032956///GO:0043652	GO:0005856///GO:0005886///GO:0005938///GO:0010008///GO:0031410///GO:0042995	GTPase activity///protein binding///GTP binding///protein kinase binding	actin filament organization///establishment or maintenance of cell polarity///small GTPase mediated signal transduction///regulation of cell shape///cortical cytoskeleton organization///regulation of actin cytoskeleton organization///engulfment of apoptotic cell	cytoskeleton///plasma membrane///cell cortex///endosome membrane///cytoplasmic vesicle///cell projection
6883	0.8	0.654	0.0797	-0.448418	-0.0357581	1274.44	TAF12	TATA-box binding protein associated factor 12	TAF2J|TAFII20	protein-coding	ENSG00000120656	active	NC_000001.11	28602850	28648707	negative	2295	GO:0003677///GO:0003713///GO:0005515///GO:0016251///GO:0017025///GO:0046982///GO:0140297	GO:0006282///GO:0006352///GO:0006355///GO:0006357///GO:0006366///GO:0006367///GO:0006468///GO:0016573///GO:0035521///GO:0035522///GO:0042789///GO:0043484///GO:0043966///GO:0045893///GO:0045944///GO:0051091///GO:0051123///GO:0060261	GO:0000124///GO:0005634///GO:0005654///GO:0005669///GO:0033276///GO:0046695	DNA binding///transcription coactivator activity///protein binding///RNA polymerase II general transcription initiation factor activity///TBP-class protein binding///protein heterodimerization activity///DNA-binding transcription factor binding	regulation of DNA repair///DNA-templated transcription initiation///regulation of DNA-templated transcription///regulation of transcription by RNA polymerase II///transcription by RNA polymerase II///transcription initiation at RNA polymerase II promoter///protein phosphorylation///histone acetylation///monoubiquitinated histone deubiquitination///monoubiquitinated histone H2A deubiquitination///mRNA transcription by RNA polymerase II///regulation of RNA splicing///histone H3 acetylation///positive regulation of DNA-templated transcription///positive regulation of transcription by RNA polymerase II///positive regulation of DNA-binding transcription factor activity///RNA polymerase II preinitiation complex assembly///positive regulation of transcription initiation by RNA polymerase II	SAGA complex///nucleus///nucleoplasm///transcription factor TFIID complex///transcription factor TFTC complex///SLIK (SAGA-like) complex
101954272	0.8	0.654	0.4498	0.448368	0.201697	22.31	RNVU1-3	RNA, variant U1 small nuclear 3	RNU1-113|RNU1-151|RNVU1-12|vU1.12|vU1.3	snRNA	ENSG00000201183	active	NC_000001.11	148402715	148402875	positive	161	GO:0030627	GO:0000395	GO:0005685	pre-mRNA 5'-splice site binding	mRNA 5'-splice site recognition	U1 snRNP
79837	0.801	0.654	0.0764	0.448034	0.0342263	1188.61	PIP4K2C	phosphatidylinositol-5-phosphate 4-kinase type 2 gamma	PIP5K2C	protein-coding	ENSG00000166908	active	NC_000012.12	57591188	57603418	positive	3351	GO:0005515///GO:0005524///GO:0016308///GO:0016309///GO:0042802	GO:0010506///GO:0016310///GO:0046627///GO:0046854///GO:0090217///GO:1902635///GO:2000786	GO:0005654///GO:0005776///GO:0005783///GO:0005829///GO:0005886///GO:0043229///GO:0070062	protein binding///ATP binding///1-phosphatidylinositol-4-phosphate 5-kinase activity///1-phosphatidylinositol-5-phosphate 4-kinase activity///identical protein binding	regulation of autophagy///phosphorylation///negative regulation of insulin receptor signaling pathway///phosphatidylinositol phosphate biosynthetic process///negative regulation of 1-phosphatidylinositol-4-phosphate 5-kinase activity///1-phosphatidyl-1D-myo-inositol 4,5-bisphosphate biosynthetic process///positive regulation of autophagosome assembly	nucleoplasm///autophagosome///endoplasmic reticulum///cytosol///plasma membrane///intracellular organelle///extracellular exosome
7341	0.801	0.654	0.0579	0.447964	0.0259235	3978.11	SUMO1	small ubiquitin like modifier 1	DAP1|GMP1|OFC10|PIC1|SENP2|SMT3|SMT3C|SMT3H3|UBL1	protein-coding	ENSG00000116030	active	NC_000002.12	202206171	202238597	negative	1669	GO:0003723///GO:0005515///GO:0008134///GO:0015459///GO:0019899///GO:0031386///GO:0031625///GO:0044388///GO:0044389///GO:1990381	GO:0006281///GO:0010621///GO:0016925///GO:0030578///GO:0031334///GO:0032436///GO:0032880///GO:0034605///GO:0042308///GO:0043392///GO:0043433///GO:0045759///GO:0045892///GO:0050821///GO:0060021///GO:0071276///GO:0086004///GO:0090204///GO:1901896///GO:1902260	GO:0001741///GO:0005634///GO:0005643///GO:0005654///GO:0005730///GO:0005829///GO:0005886///GO:0016604///GO:0016605///GO:0016607///GO:0031965///GO:0097165	RNA binding///protein binding///transcription factor binding///potassium channel regulator activity///enzyme binding///protein tag///ubiquitin protein ligase binding///small protein activating enzyme binding///ubiquitin-like protein ligase binding///ubiquitin-specific protease binding	DNA repair///negative regulation of transcription by transcription factor localization///protein sumoylation///PML body organization///positive regulation of protein-containing complex assembly///positive regulation of proteasomal ubiquitin-dependent protein catabolic process///regulation of protein localization///cellular response to heat///negative regulation of protein import into nucleus///negative regulation of DNA binding///negative regulation of DNA-binding transcription factor activity///negative regulation of action potential///negative regulation of DNA-templated transcription///protein stabilization///roof of mouth development///cellular response to cadmium ion///regulation of cardiac muscle cell contraction///protein localization to nuclear pore///positive regulation of ATPase-coupled calcium transmembrane transporter activity///negative regulation of delayed rectifier potassium channel activity	XY body///nucleus///nuclear pore///nucleoplasm///nucleolus///cytosol///plasma membrane///nuclear body///PML body///nuclear speck///nuclear membrane///nuclear stress granule
7586	0.801	0.654	0.045	0.447542	0.0201357	9805.78	ZKSCAN1	zinc finger with KRAB and SCAN domains 1	KOX18|PHZ-37|ZNF139|ZNF36|ZSCAN33	protein-coding	ENSG00000106261	active	NC_000007.14	100015552	100045374	positive	11769	GO:0000978///GO:0000981///GO:0005515///GO:0046872	GO:0006357	GO:0005634	RNA polymerase II cis-regulatory region sequence-specific DNA binding///DNA-binding transcription factor activity, RNA polymerase II-specific///protein binding///metal ion binding	regulation of transcription by RNA polymerase II	nucleus
163183	0.801	0.654	0.274	-0.447529	-0.122644	75.23	SYNE4	spectrin repeat containing nuclear envelope family member 4	C19orf46|DFNB76|KASH4|Nesp4	protein-coding	ENSG00000181392	active	NC_000019.10	36003307	36008813	negative	1377	GO:0005515	GO:0045198	GO:0005640///GO:0034993	protein binding	establishment of epithelial cell apical/basal polarity	nuclear outer membrane///meiotic nuclear membrane microtubule tethering complex
728769	0.801	0.655	0.14	0.447416	0.0626292	338.56	SCAMP1-AS1	SCAMP1 antisense RNA 1		ncRNA	ENSG00000245556	active	NC_000005.10	78358764	78360541	negative	1550
1855	0.801	0.655	0.0659	0.446934	0.0294379	3582.92	DVL1	dishevelled segment polarity protein 1	DRS2|DVL|DVL1L1|DVL1P1	protein-coding	ENSG00000107404	active	NC_000001.11	1335278	1349418	negative	3343	GO:0005109///GO:0005515///GO:0008013///GO:0019899///GO:0019901///GO:0031267///GO:0042802	GO:0001505///GO:0001934///GO:0006355///GO:0006469///GO:0007269///GO:0007411///GO:0007528///GO:0010976///GO:0021915///GO:0022007///GO:0031122///GO:0032091///GO:0032436///GO:0032880///GO:0034504///GO:0035176///GO:0035372///GO:0035556///GO:0035567///GO:0043113///GO:0045944///GO:0048668///GO:0048675///GO:0048813///GO:0050808///GO:0050821///GO:0060070///GO:0060071///GO:0060134///GO:0060997///GO:0071340///GO:0090103///GO:0090179///GO:0099054///GO:0099175///GO:0150012///GO:1905386///GO:2000300///GO:2000463	GO:0005829///GO:0005874///GO:0014069///GO:0016328///GO:0030136///GO:0030426///GO:0031410///GO:0043005///GO:0043025///GO:0043197///GO:0045202///GO:0098685///GO:0098793///GO:0098978///GO:0098992///GO:1990909	frizzled binding///protein binding///beta-catenin binding///enzyme binding///protein kinase binding///small GTPase binding///identical protein binding	regulation of neurotransmitter levels///positive regulation of protein phosphorylation///regulation of DNA-templated transcription///negative regulation of protein kinase activity///neurotransmitter secretion///axon guidance///neuromuscular junction development///positive regulation of neuron projection development///neural tube development///convergent extension involved in neural plate elongation///cytoplasmic microtubule organization///negative regulation of protein binding///positive regulation of proteasomal ubiquitin-dependent protein catabolic process///regulation of protein localization///protein localization to nucleus///social behavior///protein localization to microtubule///intracellular signal transduction///non-canonical Wnt signaling pathway///receptor clustering///positive regulation of transcription by RNA polymerase II///collateral sprouting///axon extension///dendrite morphogenesis///synapse organization///protein stabilization///canonical Wnt signaling pathway///Wnt signaling pathway, planar cell polarity pathway///prepulse inhibition///dendritic spine morphogenesis///skeletal muscle acetylcholine-gated channel clustering///cochlea morphogenesis///planar cell polarity pathway involved in neural tube closure///presynapse assembly///regulation of postsynapse organization///positive regulation of neuron projection arborization///positive regulation of protein localization to presynapse///regulation of synaptic vesicle exocytosis///positive regulation of excitatory postsynaptic potential	cytosol///microtubule///postsynaptic density///lateral plasma membrane///clathrin-coated vesicle///growth cone///cytoplasmic vesicle///neuron projection///neuronal cell body///dendritic spine///synapse///Schaffer collateral - CA1 synapse///presynapse///glutamatergic synapse///neuronal dense core vesicle///Wnt signalosome
105378691	0.801	0.655	0.2783	0.446941	0.1244	67.48	LOC105378691	uncharacterized LOC105378691		ncRNA		active	NC_000001.11	45296560	45305612	negative	2491
388730	0.801	0.655	0.1534	0.447094	0.0685969	273.98	TMEM81	transmembrane protein 81	HC3107|KVLA2788|UNQ2788	protein-coding	ENSG00000174529	active	NC_000001.11	205083129	205084460	negative	1332			GO:0016020			membrane
113219450	0.801	0.655	0.4867	0.447047	0.21757	20.05	MIR12115	microRNA 12115		ncRNA		active	NC_000004.12	22515312	22515385	positive	74
84321	0.801	0.655	0.0605	-0.447131	-0.0270671	2140.12	THOC3	THO complex subunit 3	THO3|hTREX45	protein-coding	ENSG00000051596	active	NC_000005.10	175959531	176034905	negative	1842	GO:0003723	GO:0006397///GO:0006406///GO:0008380///GO:0046784	GO:0000346///GO:0000445///GO:0000781///GO:0005654///GO:0016607	RNA binding	mRNA processing///mRNA export from nucleus///RNA splicing///viral mRNA export from host cell nucleus	transcription export complex///THO complex part of transcription export complex///chromosome, telomeric region///nucleoplasm///nuclear speck
100270680	0.801	0.655	0.4982	0.446943	0.222648	18.19	CASC11	cancer susceptibility 11	CARLO7|CARLo-7|LINC00990|MYMLR|TCONS_00014535	ncRNA	ENSG00000249375	active	NC_000008.11	127700608	127733967	negative	1520
100616258	0.801	0.655	0.5188	-0.446814	-0.231807	16.88	MIR4516	microRNA 4516	mir-4516	ncRNA	ENSG00000265867	active	NC_000016.10	2133119	2133204	positive	86			GO:0070062			extracellular exosome
57708	0.801	0.655	0.0551	-0.446738	-0.0246138	3812.72	MIER1	MIER1 transcriptional regulator	ER1|MI-ER1	protein-coding	ENSG00000198160	active	NC_000001.11	66924895	66988619	positive	8045	GO:0003714///GO:0004407///GO:0005515///GO:0042826	GO:0000122///GO:0006338///GO:0006355///GO:0016575///GO:0043123	GO:0005634///GO:0005654///GO:0005737///GO:0017053///GO:0032991	transcription corepressor activity///histone deacetylase activity///protein binding///histone deacetylase binding	negative regulation of transcription by RNA polymerase II///chromatin remodeling///regulation of DNA-templated transcription///histone deacetylation///positive regulation of I-kappaB kinase/NF-kappaB signaling	nucleus///nucleoplasm///cytoplasm///transcription repressor complex///protein-containing complex
1510	0.801	0.655	0.4816	-0.446409	-0.215004	20.49	CTSE	cathepsin E	CATE	protein-coding	ENSG00000196188	active	NC_000001.11	206009264	206023899	negative	2233	GO:0004190///GO:0008233///GO:0042802	GO:0006508///GO:0016540///GO:0019886	GO:0005768///GO:0043231	aspartic-type endopeptidase activity///peptidase activity///identical protein binding	proteolysis///protein autoprocessing///antigen processing and presentation of exogenous peptide antigen via MHC class II	endosome///intracellular membrane-bounded organelle
4437	0.801	0.655	0.0543	-0.446324	-0.0242249	2721.72	MSH3	mutS homolog 3	DUP|FAP4|MRP1	protein-coding	ENSG00000113318	active	NC_000005.10	80654652	80876815	positive	4443	GO:0003690///GO:0003697///GO:0005515///GO:0005524///GO:0019899///GO:0030983///GO:0032137///GO:0032139///GO:0032142///GO:0032181///GO:0032357///GO:0042803///GO:0140664	GO:0006281///GO:0006298///GO:0006312///GO:0016447///GO:0043570///GO:0045910///GO:0051096	GO:0005634///GO:0005654///GO:0016020///GO:0032302	double-stranded DNA binding///single-stranded DNA binding///protein binding///ATP binding///enzyme binding///mismatched DNA binding///guanine/thymine mispair binding///dinucleotide insertion or deletion binding///single guanine insertion binding///dinucleotide repeat insertion binding///oxidized purine DNA binding///protein homodimerization activity///ATP-dependent DNA damage sensor activity	DNA repair///mismatch repair///mitotic recombination///somatic recombination of immunoglobulin gene segments///maintenance of DNA repeat elements///negative regulation of DNA recombination///positive regulation of helicase activity	nucleus///nucleoplasm///membrane///MutSbeta complex
27095	0.802	0.656	0.0606	0.445889	0.0270409	2048.9	TRAPPC3	trafficking protein particle complex subunit 3	BET3	protein-coding	ENSG00000054116	active	NC_000001.11	36136569	36156053	negative	1753	GO:0005515	GO:0006888///GO:0006891///GO:0006901///GO:0048208///GO:0099022	GO:0000139///GO:0005737///GO:0005783///GO:0005794///GO:0005829///GO:0030008///GO:0033106///GO:1990071///GO:1990072	protein binding	endoplasmic reticulum to Golgi vesicle-mediated transport///intra-Golgi vesicle-mediated transport///vesicle coating///COPII vesicle coating///vesicle tethering	Golgi membrane///cytoplasm///endoplasmic reticulum///Golgi apparatus///cytosol///TRAPP complex///cis-Golgi network membrane///TRAPPII protein complex///TRAPPIII protein complex
10103	0.802	0.656	0.3671	0.445919	0.163716	37.3	TSPAN1	tetraspanin 1	NET1|TM4C|TM4SF	protein-coding	ENSG00000117472	active	NC_000001.11	46175087	46196489	positive	1907	GO:0005515	GO:0050821	GO:0005654///GO:0005737///GO:0005765///GO:0005886///GO:0016020///GO:0030054///GO:0031982///GO:0043231///GO:0048471///GO:0070062	protein binding	protein stabilization	nucleoplasm///cytoplasm///lysosomal membrane///plasma membrane///membrane///cell junction///vesicle///intracellular membrane-bounded organelle///perinuclear region of cytoplasm///extracellular exosome
3689	0.802	0.656	0.5524	-0.445776	-0.246256	17.07	ITGB2	integrin subunit beta 2	CD18|LAD|LCAMB|LFA-1|MAC-1|MF17|MFI7	protein-coding	ENSG00000160255	active	NC_000021.9	44885949	44928815	negative	3180	GO:0001540///GO:0001851///GO:0005178///GO:0005515///GO:0019901///GO:0030369///GO:0031072///GO:0038024///GO:0046872///GO:0050839	GO:0001774///GO:0006898///GO:0006911///GO:0006915///GO:0006954///GO:0007155///GO:0007159///GO:0007160///GO:0007229///GO:0007267///GO:0008360///GO:0016477///GO:0030593///GO:0031623///GO:0032930///GO:0033627///GO:0034113///GO:0035987///GO:0043113///GO:0043315///GO:0045963///GO:0050730///GO:0071404///GO:0090314///GO:0097242///GO:0098609///GO:0098742///GO:1901216///GO:1904996///GO:1990266///GO:2000363	GO:0005886///GO:0005925///GO:0008305///GO:0009897///GO:0009986///GO:0016020///GO:0034687///GO:0034688///GO:0034689///GO:0035579///GO:0043235///GO:0044853///GO:0070062///GO:0070821///GO:0101003///GO:1903561	amyloid-beta binding///complement component C3b binding///integrin binding///protein binding///protein kinase binding///ICAM-3 receptor activity///heat shock protein binding///cargo receptor activity///metal ion binding///cell adhesion molecule binding	microglial cell activation///receptor-mediated endocytosis///phagocytosis, engulfment///apoptotic process///inflammatory response///cell adhesion///leukocyte cell-cell adhesion///cell-matrix adhesion///integrin-mediated signaling pathway///cell-cell signaling///regulation of cell shape///cell migration///neutrophil chemotaxis///receptor internalization///positive regulation of superoxide anion generation///cell adhesion mediated by integrin///heterotypic cell-cell adhesion///endodermal cell differentiation///receptor clustering///positive regulation of neutrophil degranulation///negative regulation of dopamine metabolic process///regulation of peptidyl-tyrosine phosphorylation///cellular response to low-density lipoprotein particle stimulus///positive regulation of protein targeting to membrane///amyloid-beta clearance///cell-cell adhesion///cell-cell adhesion via plasma-membrane adhesion molecules///positive regulation of neuron death///positive regulation of leukocyte adhesion to vascular endothelial cell///neutrophil migration///positive regulation of prostaglandin-E synthase activity	plasma membrane///focal adhesion///integrin complex///external side of plasma membrane///cell surface///membrane///integrin alphaL-beta2 complex///integrin alphaM-beta2 complex///integrin alphaX-beta2 complex///specific granule membrane///receptor complex///plasma membrane raft///extracellular exosome///tertiary granule membrane///ficolin-1-rich granule membrane///extracellular vesicle
101928909	0.802	0.656	0.1884	0.445598	0.0839471	137.44	TTC7B-AS1	TTC7B antisense RNA 1		ncRNA	ENSG00000259163	active	NC_000014.9	90642629	90648891	positive	1245
6230	0.802	0.656	0.1496	-0.445377	-0.0666444	10178.6	RPS25	ribosomal protein S25	S25	protein-coding	ENSG00000118181	active	NC_000011.10	119015717	119018343	negative	483	GO:0003723///GO:0003735///GO:0005515	GO:0002181///GO:0006364///GO:0006412///GO:0042274	GO:0005634///GO:0005654///GO:0005730///GO:0005737///GO:0005829///GO:0005840///GO:0014069///GO:0015935///GO:0022626///GO:0022627///GO:0070062	RNA binding///structural constituent of ribosome///protein binding	cytoplasmic translation///rRNA processing///translation///ribosomal small subunit biogenesis	nucleus///nucleoplasm///nucleolus///cytoplasm///cytosol///ribosome///postsynaptic density///small ribosomal subunit///cytosolic ribosome///cytosolic small ribosomal subunit///extracellular exosome
128869	0.802	0.656	0.0759	0.445278	0.0338109	1135.68	PIGU	phosphatidylinositol glycan anchor biosynthesis class U	CDC91L1|GAB1|GPIBD21|NEDBSS|PIG-U	protein-coding	ENSG00000101464	active	NC_000020.11	34560542	34677285	negative	2931	GO:0005515///GO:0034235	GO:0006506///GO:0016255///GO:0034394///GO:0046425	GO:0005789///GO:0005886///GO:0016020///GO:0042765	protein binding///GPI anchor binding	GPI anchor biosynthetic process///attachment of GPI anchor to protein///protein localization to cell surface///regulation of receptor signaling pathway via JAK-STAT	endoplasmic reticulum membrane///plasma membrane///membrane///GPI-anchor transamidase complex
727684	0.802	0.656	0.1598	0.44503	0.0711088	189.96	TMEM51-AS2	TMEM51 antisense RNA 2	C1orf195	ncRNA		active	NC_000001.11	15164069	15172153	negative	1670
154141	0.802	0.656	0.0675	-0.444898	-0.0300423	1726.2	MBOAT1	membrane bound O-acyltransferase domain containing 1	LPEAT1|LPLAT|LPLAT 1|LPLAT14|LPSAT|OACT1|dJ434O11.1	protein-coding	ENSG00000172197	active	NC_000006.12	20099684	20212469	negative	5717	GO:0003841///GO:0016746///GO:0047144///GO:0047184///GO:0106262///GO:0106263	GO:0008654///GO:0010975///GO:0030258///GO:0036150///GO:0036152	GO:0005789///GO:0016020	1-acylglycerol-3-phosphate O-acyltransferase activity///acyltransferase activity///2-acylglycerol-3-phosphate O-acyltransferase activity///1-acylglycerophosphocholine O-acyltransferase activity///1-acylglycerophosphoethanolamine O-acyltransferase activity///1-acylglycerophosphoserine O-acyltransferase activity	phospholipid biosynthetic process///regulation of neuron projection development///lipid modification///phosphatidylserine acyl-chain remodeling///phosphatidylethanolamine acyl-chain remodeling	endoplasmic reticulum membrane///membrane
56904	0.802	0.657	0.0885	0.44468	0.0393565	2656.74	SH3GLB2	SH3 domain containing GRB2 like, endophilin B2	PP6569|PP9455|RRIG1	protein-coding	ENSG00000148341	active	NC_000009.12	129007792	129028353	negative	2907	GO:0005515///GO:0042802///GO:0045296	GO:0061024	GO:0005654///GO:0005737///GO:0005829///GO:0016020	protein binding///identical protein binding///cadherin binding	membrane organization	nucleoplasm///cytoplasm///cytosol///membrane
414059	0.802	0.657	0.2388	-0.444686	-0.10621	80.07	TBC1D3B	TBC1 domain family member 3B	PRC17|TBC1D3I|TBC1D3L	protein-coding	ENSG00000274808	active	NC_000017.11	36165681	36176624	negative	2293	GO:0005096	GO:0090630	GO:0005886	GTPase activator activity	activation of GTPase activity	plasma membrane
4636	0.803	0.657	0.0986	0.444283	0.0438284	614.98	MYL5	myosin light chain 5	MYLC2	protein-coding	ENSG00000215375	active	NC_000004.12	674199	682033	positive	2677	GO:0005509///GO:0008307	GO:0006937	GO:0005737///GO:0005829///GO:0005859	calcium ion binding///structural constituent of muscle	regulation of muscle contraction	cytoplasm///cytosol///muscle myosin complex
80208	0.803	0.657	0.0435	-0.444252	-0.0193127	8058.83	SPG11	SPG11 vesicle trafficking associated, spatacsin	ALS5|CMT2X|KIAA1840	protein-coding	ENSG00000104133	active	NC_000015.10	44562696	44663678	negative	8409	GO:0005515///GO:0019901	GO:0006606///GO:0007040///GO:0007268///GO:0007528///GO:0007613///GO:0008088///GO:0021957///GO:0033344///GO:0048489///GO:0048675///GO:0048741///GO:0051668///GO:0061744///GO:0090389///GO:0090659///GO:0097049///GO:1905037///GO:2001256	GO:0005730///GO:0005737///GO:0005765///GO:0005829///GO:0005886///GO:0030424///GO:0030425///GO:0031410///GO:0045202	protein binding///protein kinase binding	protein import into nucleus///lysosome organization///chemical synaptic transmission///neuromuscular junction development///memory///axo-dendritic transport///corticospinal tract morphogenesis///cholesterol efflux///synaptic vesicle transport///axon extension///skeletal muscle fiber development///localization within membrane///motor behavior///phagosome-lysosome fusion involved in apoptotic cell clearance///walking behavior///motor neuron apoptotic process///autophagosome organization///regulation of store-operated calcium entry	nucleolus///cytoplasm///lysosomal membrane///cytosol///plasma membrane///axon///dendrite///cytoplasmic vesicle///synapse
11174	0.803	0.657	0.1902	-0.444139	-0.0844744	155.28	ADAMTS6	ADAM metallopeptidase with thrombospondin type 1 motif 6	ADAM-TS 6|ADAM-TS6|ADAMTS-6	protein-coding	ENSG00000049192	active	NC_000005.10	65148736	65482663	negative	14472	GO:0004222///GO:0008237///GO:0046872	GO:0001822///GO:0003279///GO:0006508///GO:0030198///GO:0035904///GO:0060976	GO:0005576///GO:0031012	metalloendopeptidase activity///metallopeptidase activity///metal ion binding	kidney development///cardiac septum development///proteolysis///extracellular matrix organization///aorta development///coronary vasculature development	extracellular region///extracellular matrix
105372296	0.803	0.657	0.2793	-0.443444	-0.123839	60.03	LOC105372296	uncharacterized LOC105372296		ncRNA		active	NC_000019.10	16628432	16629722	positive	1181
119710	0.803	0.658	0.1147	0.443047	0.0508221	449.37	IFTAP	intraflagellar transport associated protein	C11orf74|HEPIS|NWC	protein-coding	ENSG00000166352	active	NC_000011.10	36594246	36659291	positive	1541	GO:0005515///GO:0120160	GO:0007283///GO:0007340	GO:0005829///GO:0097731	protein binding///intraciliary transport particle A binding	spermatogenesis///acrosome reaction	cytosol///9+0 non-motile cilium
54994	0.803	0.658	0.0682	-0.443064	-0.0302034	1764.02	GID8	GID complex subunit 8 homolog	C20orf11|TWA1	protein-coding	ENSG00000101193	active	NC_000020.11	62938147	62948475	positive	4369	GO:0005515///GO:0042803	GO:0008284///GO:0016055///GO:0043161///GO:0090263	GO:0000151///GO:0005634///GO:0005654///GO:0005737///GO:0005829///GO:0030054	protein binding///protein homodimerization activity	positive regulation of cell population proliferation///Wnt signaling pathway///proteasome-mediated ubiquitin-dependent protein catabolic process///positive regulation of canonical Wnt signaling pathway	ubiquitin ligase complex///nucleus///nucleoplasm///cytoplasm///cytosol///cell junction
102724765	0.804	0.658	0.3456	-0.442903	-0.153089	37.65	LOC102724765	uncharacterized LOC102724765		ncRNA		active	NC_000006.12	25014952	25036447	negative	1872
25897	0.804	0.658	0.0638	0.442889	0.0282579	2119.31	RNF19A	ring finger protein 19A, RBR E3 ubiquitin protein ligase	RNF19	protein-coding	ENSG00000034677	active	NC_000008.11	100257059	100336204	negative	6502	GO:0005515///GO:0031624///GO:0046872///GO:0061630	GO:0000209///GO:0000226///GO:0006511///GO:0032436///GO:0099576	GO:0000151///GO:0005737///GO:0005813///GO:0005829///GO:0016020///GO:0098686///GO:0098794///GO:0098978	protein binding///ubiquitin conjugating enzyme binding///metal ion binding///ubiquitin protein ligase activity	protein polyubiquitination///microtubule cytoskeleton organization///ubiquitin-dependent protein catabolic process///positive regulation of proteasomal ubiquitin-dependent protein catabolic process///regulation of protein catabolic process at postsynapse, modulating synaptic transmission	ubiquitin ligase complex///cytoplasm///centrosome///cytosol///membrane///hippocampal mossy fiber to CA3 synapse///postsynapse///glutamatergic synapse
102723543	0.804	0.658	0.3219	-0.442794	-0.142548	71.15	LOC102723543	uncharacterized LOC102723543		ncRNA		active	NC_000001.11	203737200	203744733	negative	1377
110006325	0.804	0.658	0.0731	-0.442667	-0.0323386	1393.21	PPIP5K1P1-CATSPER2	PPIP5K1P1-CATSPER2 readthrough		pseudo		active	NC_000015.10	43630562	43690031	negative	5282
84316	0.804	0.658	0.1034	0.442715	0.0457673	548.32	NAA38	N-alpha-acetyltransferase 38, NatC auxiliary subunit	LSMD1|MAK31|PFAAP2	protein-coding	ENSG00000183011	active	NC_000017.11	7856681	7885420	negative	1495	GO:0005515	GO:0017196///GO:0043066	GO:0005634///GO:0005654///GO:0005737///GO:0031417	protein binding	N-terminal peptidyl-methionine acetylation///negative regulation of apoptotic process	nucleus///nucleoplasm///cytoplasm///NatC complex
2359	0.804	0.658	0.4082	0.442529	0.180657	29.11	FPR3	formyl peptide receptor 3	FML2_HUMAN|FMLP-R-II|FMLPY|FPRH1|FPRH2|FPRL2|RMLP-R-I	protein-coding	ENSG00000187474	active	NC_000019.10	51795157	51826207	positive	2721	GO:0004875///GO:0004930///GO:0004982///GO:0005515	GO:0002430///GO:0006935///GO:0006954///GO:0007165///GO:0007200///GO:0007204	GO:0005886///GO:0016020	complement receptor activity///G protein-coupled receptor activity///N-formyl peptide receptor activity///protein binding	complement receptor mediated signaling pathway///chemotaxis///inflammatory response///signal transduction///phospholipase C-activating G protein-coupled receptor signaling pathway///positive regulation of cytosolic calcium ion concentration	plasma membrane///membrane
85009	0.804	0.658	0.2882	-0.44237	-0.127501	63.47	MGC16025	uncharacterized LOC85009		ncRNA		active	NC_000002.12	239193331	239195457	negative	2127
4572	0.804	0.658	0.3731	0.442401	0.165055	920.64	TRNQ	tRNA-Gln	MTTQ	tRNA		active	NC_012920.1	4329	4400	negative	72
105370936	0.804	0.658	0.3145	-0.442289	-0.139096	51.16	LOC105370936	uncharacterized LOC105370936		ncRNA		active	NC_000015.10	84329639	84335458	positive	615
100874018	0.804	0.658	0.248	0.442191	0.109679	80.41	EPN2-AS1	EPN2 antisense RNA 1		ncRNA	ENSG00000235397	active	NC_000017.11	19296596	19306261	negative	1190
2175	0.804	0.659	0.0548	-0.441813	-0.0242288	7194.03	FANCA	FA complementation group A	FA|FA-H|FA1|FAA|FACA|FAH|FANCH	protein-coding	ENSG00000187741	active	NC_000016.10	89737549	89816647	negative	6182	GO:0005515	GO:0006281///GO:0006513///GO:0007140///GO:0008584///GO:0008585///GO:0036297///GO:0045589///GO:0050727///GO:0051090///GO:0065003///GO:1905936///GO:2000348	GO:0000785///GO:0005634///GO:0005654///GO:0005737///GO:0043240	protein binding	DNA repair///protein monoubiquitination///male meiotic nuclear division///male gonad development///female gonad development///interstrand cross-link repair///regulation of regulatory T cell differentiation///regulation of inflammatory response///regulation of DNA-binding transcription factor activity///protein-containing complex assembly///regulation of germ cell proliferation///regulation of CD40 signaling pathway	chromatin///nucleus///nucleoplasm///cytoplasm///Fanconi anaemia nuclear complex
105375839	0.804	0.659	0.1892	0.44146	0.0835315	147.98	LOC105375839	uncharacterized LOC105375839		ncRNA		active	NC_000008.11	54042987	54045846	negative	990
4855	0.804	0.659	0.2388	0.441263	0.105382	93.75	NOTCH4	notch receptor 4	INT3	protein-coding	ENSG00000204301	active	NC_000006.12	32194843	32224067	negative	6847	GO:0005112///GO:0005509///GO:0005515///GO:0038023	GO:0000122///GO:0001569///GO:0001709///GO:0001763///GO:0001837///GO:0001886///GO:0001944///GO:0007221///GO:0030097///GO:0030154///GO:0030879///GO:0042060///GO:0045596///GO:0045602///GO:0045893///GO:0060354///GO:2000048	GO:0000139///GO:0005576///GO:0005634///GO:0005654///GO:0005789///GO:0005829///GO:0005886///GO:0009986	Notch binding///calcium ion binding///protein binding///signaling receptor activity	negative regulation of transcription by RNA polymerase II///branching involved in blood vessel morphogenesis///cell fate determination///morphogenesis of a branching structure///epithelial to mesenchymal transition///endothelial cell morphogenesis///vasculature development///positive regulation of transcription of Notch receptor target///hemopoiesis///cell differentiation///mammary gland development///wound healing///negative regulation of cell differentiation///negative regulation of endothelial cell differentiation///positive regulation of DNA-templated transcription///negative regulation of cell adhesion molecule production///negative regulation of cell-cell adhesion mediated by cadherin	Golgi membrane///extracellular region///nucleus///nucleoplasm///endoplasmic reticulum membrane///cytosol///plasma membrane///cell surface
105378853	0.804	0.659	0.0955	-0.441056	-0.0421133	660.45	LINC02609	long intergenic non-protein coding RNA 2609		ncRNA	ENSG00000233593	active	NC_000001.11	90782984	90851650	negative	3900
107984026	0.804	0.659	0.0787	0.441109	0.0347091	908.88	LOC107984026	replaced by ID 728005				secondary	NC_000010.11	46335552	46838268	positive	4095
112268313	0.804	0.659	0.1411	0.44103	0.0622509	103173	LOC112268313					discontinued	NT_167214.1	149693	156087	negative	3846
3576	0.805	0.659	0.265	0.440881	0.116827	477.56	CXCL8	C-X-C motif chemokine ligand 8	GCP-1|GCP1|IL8|LECT|LUCT|LYNAP|MDNCF|MONAP|NAF|NAP-1|NAP1|SCYB8	protein-coding	ENSG00000169429	active	NC_000004.12	73740569	73743716	positive	1940	GO:0005153///GO:0005515///GO:0008009///GO:0008201///GO:0045236	GO:0001525///GO:0002237///GO:0006935///GO:0006954///GO:0007165///GO:0007186///GO:0008285///GO:0010628///GO:0010629///GO:0019722///GO:0030155///GO:0030593///GO:0031328///GO:0031623///GO:0034976///GO:0035556///GO:0042119///GO:0044344///GO:0045091///GO:0045744///GO:0045766///GO:0048566///GO:0050930///GO:0060354///GO:0061844///GO:0070098///GO:0071222///GO:0071347///GO:0071356///GO:0090023///GO:2000535	GO:0005576///GO:0005615	interleukin-8 receptor binding///protein binding///chemokine activity///heparin binding///CXCR chemokine receptor binding	angiogenesis///response to molecule of bacterial origin///chemotaxis///inflammatory response///signal transduction///G protein-coupled receptor signaling pathway///negative regulation of cell population proliferation///positive regulation of gene expression///negative regulation of gene expression///calcium-mediated signaling///regulation of cell adhesion///neutrophil chemotaxis///positive regulation of cellular biosynthetic process///receptor internalization///response to endoplasmic reticulum stress///intracellular signal transduction///neutrophil activation///cellular response to fibroblast growth factor stimulus///regulation of single stranded viral RNA replication via double stranded DNA intermediate///negative regulation of G protein-coupled receptor signaling pathway///positive regulation of angiogenesis///embryonic digestive tract development///induction of positive chemotaxis///negative regulation of cell adhesion molecule production///antimicrobial humoral immune response mediated by antimicrobial peptide///chemokine-mediated signaling pathway///cellular response to lipopolysaccharide///cellular response to interleukin-1///cellular response to tumor necrosis factor///positive regulation of neutrophil chemotaxis///regulation of entry of bacterium into host cell	extracellular region///extracellular space
57407	0.805	0.659	0.0656	-0.440857	-0.0289197	1614.67	NMRAL1	NmrA like redox sensor 1	HSCARG|SDR48A1	protein-coding	ENSG00000153406	active	NC_000016.10	4461680	4476337	negative	2547	GO:0005515///GO:0042802		GO:0005654///GO:0005829///GO:0048471	protein binding///identical protein binding		nucleoplasm///cytosol///perinuclear region of cytoplasm
57494	0.805	0.659	0.0557	0.440617	0.0245224	3461.96	RIMKLB	ribosomal modification protein rimK like family member B	FAM80B|NAAGS|NAAGS-I	protein-coding	ENSG00000166532	active	NC_000012.12	8681600	8783095	positive	9959	GO:0005524///GO:0016879///GO:0046872///GO:0072590///GO:0072591	GO:0009064///GO:0036211	GO:0005737///GO:0005829	ATP binding///ligase activity, forming carbon-nitrogen bonds///metal ion binding///N-acetyl-L-aspartate-L-glutamate ligase activity///citrate-L-glutamate ligase activity	glutamine family amino acid metabolic process///protein modification process	cytoplasm///cytosol
23558	0.805	0.66	0.0726	0.440317	0.0319712	2404.65	WBP2	WW domain binding protein 2	DFNB107|GRAMD6|WBP-2	protein-coding	ENSG00000132471	active	NC_000017.11	75845699	75856436	negative	2175	GO:0000978///GO:0003713///GO:0005515///GO:0030331///GO:0031490	GO:0032570///GO:0033148///GO:0043627///GO:0045815///GO:0045893///GO:0045944///GO:0050847///GO:0071169///GO:0071391///GO:0071442	GO:0000785///GO:0005634///GO:0005654///GO:0005737///GO:0005829	RNA polymerase II cis-regulatory region sequence-specific DNA binding///transcription coactivator activity///protein binding///nuclear estrogen receptor binding///chromatin DNA binding	response to progesterone///positive regulation of intracellular estrogen receptor signaling pathway///response to estrogen///transcription initiation-coupled chromatin remodeling///positive regulation of DNA-templated transcription///positive regulation of transcription by RNA polymerase II///progesterone receptor signaling pathway///establishment of protein localization to chromatin///cellular response to estrogen stimulus///positive regulation of histone H3-K14 acetylation	chromatin///nucleus///nucleoplasm///cytoplasm///cytosol
5589	0.805	0.66	0.0444	0.440283	0.0195684	7190.54	PRKCSH	protein kinase C substrate 80K-H	AGE-R2|G19P1|GIIB|PCLD|PCLD1|PKCSH|PLD1|VASAP-60	protein-coding	ENSG00000130175	active	NC_000019.10	11435257	11450968	positive	2779	GO:0005080///GO:0005509///GO:0005515///GO:0044325///GO:0051219	GO:0001889///GO:0006491///GO:0035556	GO:0005783///GO:0005788///GO:0017177///GO:0043231	protein kinase C binding///calcium ion binding///protein binding///transmembrane transporter binding///phosphoprotein binding	liver development///N-glycan processing///intracellular signal transduction	endoplasmic reticulum///endoplasmic reticulum lumen///glucosidase II complex///intracellular membrane-bounded organelle
105375500	0.805	0.66	0.2373	0.440096	0.104417	83.9	LOC105375500	uncharacterized LOC105375500		ncRNA		active	NC_000007.14	129350966	129352477	positive	978
2974	0.805	0.66	0.3375	-0.439969	-0.148497	54.81	GUCY1B2	guanylate cyclase 1 soluble subunit beta 2 (pseudogene)	GC-SB2	pseudo	ENSG00000123201	active	NC_000013.11	50994511	51066157	negative	3022
145474	0.805	0.66	0.2509	-0.439638	-0.110306	88.53	LOC145474	uncharacterized LOC145474		ncRNA		active	NC_000014.9	71487861	71489714	positive	1854
399664	0.805	0.66	0.092	0.439621	0.040466	649.25	MEX3D	mex-3 RNA binding family member D	MEX-3D|MEX3|OK/SW-cl.4|RKHD1|RNF193|TINO	protein-coding	ENSG00000181588	active	NC_000019.10	1554669	1568325	negative	3512	GO:0003723///GO:0035925///GO:0046872	GO:0010609///GO:0061157	GO:0005634///GO:0048471	RNA binding///mRNA 3'-UTR AU-rich region binding///metal ion binding	mRNA localization resulting in post-transcriptional regulation of gene expression///mRNA destabilization	nucleus///perinuclear region of cytoplasm
3455	0.805	0.66	0.0725	-0.439679	-0.0318854	1348.09	IFNAR2	interferon alpha and beta receptor subunit 2	IFN-R|IFN-alpha-REC|IFNABR|IFNARB|IMD45	protein-coding	ENSG00000159110	active	NC_000021.9	33229895	33265664	positive	4349	GO:0004896///GO:0004905///GO:0005515///GO:0019901///GO:0019955	GO:0007166///GO:0007259///GO:0009615///GO:0019221///GO:0035455///GO:0035456///GO:0051607///GO:0060337///GO:0098586	GO:0005576///GO:0005886	cytokine receptor activity///type I interferon receptor activity///protein binding///protein kinase binding///cytokine binding	cell surface receptor signaling pathway///receptor signaling pathway via JAK-STAT///response to virus///cytokine-mediated signaling pathway///response to interferon-alpha///response to interferon-beta///defense response to virus///type I interferon-mediated signaling pathway///cellular response to virus	extracellular region///plasma membrane
107984643	0.805	0.66	0.2135	0.439499	0.0938351	101.45	LOC107984643	uncharacterized LOC107984643		ncRNA		active	NC_000014.9	21384093	21391806	positive	1018
1416	0.805	0.66	0.1037	-0.439243	-0.0455554	512.77	CRYBB2P1	crystallin beta B2 pseudogene 1	CRYB2B	pseudo	ENSG00000291087	active	NC_000022.11	25448087	25461678	positive	1501
65124	0.806	0.661	0.0915	0.438665	0.0401502	969.2	SOWAHC	sosondowah ankyrin repeat domain family member C	ANKRD57|C2orf26	protein-coding	ENSG00000198142	active	NC_000002.12	109614364	109618990	positive	4627
26130	0.806	0.661	0.0452	-0.438664	-0.0198104	10778.6	GAPVD1	GTPase activating protein and VPS9 domains 1	GAPEX5|GAPex-5|RAP6	protein-coding	ENSG00000165219	active	NC_000009.12	125261794	125367207	positive	12144	GO:0005085///GO:0005096///GO:0005515///GO:0031267///GO:0032794///GO:0045296	GO:0006897///GO:0007165///GO:0043087///GO:0051223	GO:0005768///GO:0005829///GO:0005886///GO:0030139	guanyl-nucleotide exchange factor activity///GTPase activator activity///protein binding///small GTPase binding///GTPase activating protein binding///cadherin binding	endocytosis///signal transduction///regulation of GTPase activity///regulation of protein transport	endosome///cytosol///plasma membrane///endocytic vesicle
3920	0.806	0.661	0.042	0.438719	0.0184315	16257.8	LAMP2	lysosomal associated membrane protein 2	CD107b|DND|LAMP-2|LAMPB|LGP-96|LGP110	protein-coding	ENSG00000005893	active	NC_000023.11	120426148	120469349	negative	9388	GO:0005515///GO:0019899///GO:0019904	GO:0006605///GO:0009267///GO:0017038///GO:0031647///GO:0046716///GO:0050821///GO:0061684///GO:0061740///GO:0072594///GO:0097352///GO:1905146	GO:0000421///GO:0005615///GO:0005764///GO:0005765///GO:0005770///GO:0005886///GO:0016020///GO:0030670///GO:0031088///GO:0031902///GO:0035577///GO:0043202///GO:0043231///GO:0044754///GO:0070062///GO:0098857///GO:0101003	protein binding///enzyme binding///protein domain specific binding	protein targeting///cellular response to starvation///protein import///regulation of protein stability///muscle cell cellular homeostasis///protein stabilization///chaperone-mediated autophagy///protein targeting to lysosome involved in chaperone-mediated autophagy///establishment of protein localization to organelle///autophagosome maturation///lysosomal protein catabolic process	autophagosome membrane///extracellular space///lysosome///lysosomal membrane///late endosome///plasma membrane///membrane///phagocytic vesicle membrane///platelet dense granule membrane///late endosome membrane///azurophil granule membrane///lysosomal lumen///intracellular membrane-bounded organelle///autolysosome///extracellular exosome///membrane microdomain///ficolin-1-rich granule membrane
105373265	0.806	0.661	0.1816	0.438381	0.0796148	150.99	LOC105373265	uncharacterized LOC105373265		ncRNA		active	NC_000001.11	245668093	245698908	negative	7944
6927	0.806	0.661	0.2941	0.438399	0.128936	53.26	HNF1A	HNF1 homeobox A	HNF-1-alpha|HNF-1A|HNF1|HNF1alpha|HNF4A|IDDM20|LFB1|MODY3|TCF-1|TCF1	protein-coding	ENSG00000135100	active	NC_000012.12	120977683	121002512	positive	4395	GO:0000976///GO:0000978///GO:0000981///GO:0001228///GO:0003677///GO:0003700///GO:0005515///GO:0046983	GO:0001889///GO:0006357///GO:0030073///GO:0031016///GO:0035565///GO:0035623///GO:0042593///GO:0045893///GO:0045944///GO:0046323///GO:0060261	GO:0000785///GO:0005634///GO:0005737///GO:0032991	transcription cis-regulatory region binding///RNA polymerase II cis-regulatory region sequence-specific DNA binding///DNA-binding transcription factor activity, RNA polymerase II-specific///DNA-binding transcription activator activity, RNA polymerase II-specific///DNA binding///DNA-binding transcription factor activity///protein binding///protein dimerization activity	liver development///regulation of transcription by RNA polymerase II///insulin secretion///pancreas development///regulation of pronephros size///renal glucose absorption///glucose homeostasis///positive regulation of DNA-templated transcription///positive regulation of transcription by RNA polymerase II///glucose import///positive regulation of transcription initiation by RNA polymerase II	chromatin///nucleus///cytoplasm///protein-containing complex
3073	0.806	0.661	0.0583	-0.438413	-0.0255415	2335.89	HEXA	hexosaminidase subunit alpha	TSD	protein-coding	ENSG00000213614	active	NC_000015.10	72340924	72376014	negative	5060	GO:0004563///GO:0005515///GO:0008375///GO:0046982///GO:0102148	GO:0001501///GO:0005975///GO:0006024///GO:0006689///GO:0007040///GO:0007605///GO:0007628///GO:0019915///GO:0019953///GO:0030203///GO:0030209///GO:0030214///GO:0042552///GO:0048667///GO:0050884///GO:0050885///GO:0051651///GO:0060395	GO:0005764///GO:0005829///GO:0016020///GO:0042582///GO:0043202///GO:0043231///GO:0070062///GO:1905379	beta-N-acetylhexosaminidase activity///protein binding///acetylglucosaminyltransferase activity///protein heterodimerization activity///N-acetyl-beta-D-galactosaminidase activity	skeletal system development///carbohydrate metabolic process///glycosaminoglycan biosynthetic process///ganglioside catabolic process///lysosome organization///sensory perception of sound///adult walking behavior///lipid storage///sexual reproduction///glycosaminoglycan metabolic process///dermatan sulfate catabolic process///hyaluronan catabolic process///myelination///cell morphogenesis involved in neuron differentiation///neuromuscular process controlling posture///neuromuscular process controlling balance///maintenance of location in cell///SMAD protein signal transduction	lysosome///cytosol///membrane///azurophil granule///lysosomal lumen///intracellular membrane-bounded organelle///extracellular exosome///beta-N-acetylhexosaminidase complex
100293516	0.806	0.661	0.0728	-0.438296	-0.0319215	1387.56	ZNF587B	zinc finger protein 587B		protein-coding	ENSG00000269343	active	NC_000019.10	57830299	57846238	positive	3335	GO:0000977///GO:0000981///GO:0001227///GO:0046872	GO:0000122///GO:0006357	GO:0005634	RNA polymerase II transcription regulatory region sequence-specific DNA binding///DNA-binding transcription factor activity, RNA polymerase II-specific///DNA-binding transcription repressor activity, RNA polymerase II-specific///metal ion binding	negative regulation of transcription by RNA polymerase II///regulation of transcription by RNA polymerase II	nucleus
100132686	0.806	0.661	0.5206	-0.438054	-0.228048	20.55	LOC100132686	uncharacterized LOC100132686		ncRNA	ENSG00000268472	active	NC_000011.10	112260265	112261396	positive	1132
5027	0.806	0.661	0.4433	-0.438043	-0.194188	26.87	P2RX7	purinergic receptor P2X 7	P2X7	protein-coding	ENSG00000089041	active	NC_000012.12	121132819	121188032	positive	5546	GO:0001530///GO:0001614///GO:0004931///GO:0005102///GO:0005515///GO:0005524///GO:0042802	GO:0000165///GO:0000902///GO:0001845///GO:0001913///GO:0001916///GO:0002028///GO:0002931///GO:0006468///GO:0006509///GO:0006649///GO:0006900///GO:0006954///GO:0007005///GO:0007166///GO:0009306///GO:0009410///GO:0009612///GO:0010043///GO:0010524///GO:0010628///GO:0014047///GO:0014049///GO:0014051///GO:0014054///GO:0016079///GO:0016485///GO:0017121///GO:0019233///GO:0030163///GO:0030501///GO:0031668///GO:0032060///GO:0032308///GO:0032310///GO:0032496///GO:0032730///GO:0032731///GO:0032755///GO:0032963///GO:0033198///GO:0034405///GO:0034767///GO:0035585///GO:0035590///GO:0042098///GO:0043029///GO:0043132///GO:0043406///GO:0043409///GO:0045779///GO:0045794///GO:0045821///GO:0046513///GO:0046931///GO:0048705///GO:0048873///GO:0050714///GO:0050830///GO:0051209///GO:0051495///GO:0051592///GO:0051602///GO:0051709///GO:0051882///GO:0051899///GO:0051901///GO:0060079///GO:0060907///GO:0070231///GO:0070234///GO:0070588///GO:0071318///GO:0071359///GO:0072593///GO:0097190///GO:0097191///GO:1904172///GO:1905114	GO:0005637///GO:0005737///GO:0005739///GO:0005886///GO:0005911///GO:0009897///GO:0016020///GO:0031594///GO:0032059///GO:0043025///GO:0098793///GO:0098794	lipopolysaccharide binding///purinergic nucleotide receptor activity///extracellularly ATP-gated cation channel activity///signaling receptor binding///protein binding///ATP binding///identical protein binding	MAPK cascade///cell morphogenesis///phagolysosome assembly///T cell mediated cytotoxicity///positive regulation of T cell mediated cytotoxicity///regulation of sodium ion transport///response to ischemia///protein phosphorylation///membrane protein ectodomain proteolysis///phospholipid transfer to membrane///vesicle budding from membrane///inflammatory response///mitochondrion organization///cell surface receptor signaling pathway///protein secretion///response to xenobiotic stimulus///response to mechanical stimulus///response to zinc ion///positive regulation of calcium ion transport into cytosol///positive regulation of gene expression///glutamate secretion///positive regulation of glutamate secretion///gamma-aminobutyric acid secretion///positive regulation of gamma-aminobutyric acid secretion///synaptic vesicle exocytosis///protein processing///plasma membrane phospholipid scrambling///sensory perception of pain///protein catabolic process///positive regulation of bone mineralization///cellular response to extracellular stimulus///bleb assembly///positive regulation of prostaglandin secretion///prostaglandin secretion///response to lipopolysaccharide///positive regulation of interleukin-1 alpha production///positive regulation of interleukin-1 beta production///positive regulation of interleukin-6 production///collagen metabolic process///response to ATP///response to fluid shear stress///positive regulation of ion transmembrane transport///calcium-mediated signaling using extracellular calcium source///purinergic nucleotide receptor signaling pathway///T cell proliferation///T cell homeostasis///NAD transport///positive regulation of MAP kinase activity///negative regulation of MAPK cascade///negative regulation of bone resorption///negative regulation of cell volume///positive regulation of glycolytic process///ceramide biosynthetic process///pore complex assembly///skeletal system morphogenesis///homeostasis of number of cells within a tissue///positive regulation of protein secretion///defense response to Gram-positive bacterium///release of sequestered calcium ion into cytosol///positive regulation of cytoskeleton organization///response to calcium ion///response to electrical stimulus///regulation of killing of cells of another organism///mitochondrial depolarization///membrane depolarization///positive regulation of mitochondrial depolarization///excitatory postsynaptic potential///positive regulation of macrophage cytokine production///T cell apoptotic process///positive regulation of T cell apoptotic process///calcium ion transmembrane transport///cellular response to ATP///cellular response to dsRNA///reactive oxygen species metabolic process///apoptotic signaling pathway///extrinsic apoptotic signaling pathway///positive regulation of bleb assembly///cell surface receptor signaling pathway involved in cell-cell signaling	nuclear inner membrane///cytoplasm///mitochondrion///plasma membrane///cell-cell junction///external side of plasma membrane///membrane///neuromuscular junction///bleb///neuronal cell body///presynapse///postsynapse
29086	0.806	0.662	0.0617	0.43777	0.0270044	2120.47	BABAM1	BRISC and BRCA1 A complex member 1	C19orf62|HSPC142|MERIT40|NBA1	protein-coding	ENSG00000105393	active	NC_000019.10	17267376	17279353	positive	1498	GO:0005515	GO:0006282///GO:0006302///GO:0006325///GO:0007095///GO:0010212///GO:0044818///GO:0045739///GO:0051301///GO:0070536///GO:0070537///GO:0071425	GO:0005634///GO:0005654///GO:0005737///GO:0005829///GO:0016604///GO:0070531///GO:0070552	protein binding	regulation of DNA repair///double-strand break repair///chromatin organization///mitotic G2 DNA damage checkpoint signaling///response to ionizing radiation///mitotic G2/M transition checkpoint///positive regulation of DNA repair///cell division///protein K63-linked deubiquitination///histone H2A K63-linked deubiquitination///hematopoietic stem cell proliferation	nucleus///nucleoplasm///cytoplasm///cytosol///nuclear body///BRCA1-A complex///BRISC complex
2297	0.806	0.662	0.3568	0.437691	0.156179	38.03	FOXD1	forkhead box D1	FKHL8|FREAC-4|FREAC4	protein-coding	ENSG00000251493	active	NC_000005.10	73446266	73448777	negative	2512	GO:0000978///GO:0000981///GO:0001228///GO:0003677///GO:0003700///GO:0008301///GO:0043565	GO:0006357///GO:0007411///GO:0009653///GO:0010628///GO:0030154///GO:0030513///GO:0032275///GO:0045892///GO:0045944///GO:0060070///GO:0060678///GO:0072076///GO:0072210///GO:0072213///GO:0072267///GO:0090184	GO:0000785///GO:0005634	RNA polymerase II cis-regulatory region sequence-specific DNA binding///DNA-binding transcription factor activity, RNA polymerase II-specific///DNA-binding transcription activator activity, RNA polymerase II-specific///DNA binding///DNA-binding transcription factor activity///DNA binding, bending///sequence-specific DNA binding	regulation of transcription by RNA polymerase II///axon guidance///anatomical structure morphogenesis///positive regulation of gene expression///cell differentiation///positive regulation of BMP signaling pathway///luteinizing hormone secretion///negative regulation of DNA-templated transcription///positive regulation of transcription by RNA polymerase II///canonical Wnt signaling pathway///dichotomous subdivision of terminal units involved in ureteric bud branching///nephrogenic mesenchyme development///metanephric nephron development///metanephric capsule development///metanephric capsule specification///positive regulation of kidney development	chromatin///nucleus
79924	0.806	0.662	0.1034	0.437636	0.0452371	533.61	ADM2	adrenomedullin 2	AM2|dJ579N16.4	protein-coding	ENSG00000128165	active	NC_000022.11	50481543	50486437	positive	4286	GO:0005179///GO:0044877	GO:0001525///GO:0003073///GO:0006468///GO:0007189///GO:0007586///GO:0007631///GO:0010460///GO:0010628///GO:0045766///GO:0045776	GO:0005576	hormone activity///protein-containing complex binding	angiogenesis///regulation of systemic arterial blood pressure///protein phosphorylation///adenylate cyclase-activating G protein-coupled receptor signaling pathway///digestion///feeding behavior///positive regulation of heart rate///positive regulation of gene expression///positive regulation of angiogenesis///negative regulation of blood pressure	extracellular region
729355	0.807	0.662	0.4049	0.437345	0.177084	27.42	TP53TG3B	TP53 target 3B	TP53TG3E|TP53TG3F	protein-coding	ENSG00000261509	active	NC_000016.10	33360877	33363487	positive	1896			GO:0005634///GO:0005737			nucleus///cytoplasm
148645	0.807	0.662	0.3924	0.437012	0.171462	31.11	ICMT-DT	ICMT divergent transcript	C1orf211|LINC00337|NCRNA00337	ncRNA		active	NC_000001.11	6236240	6239444	positive	1642
101927465	0.807	0.662	0.3485	-0.436961	-0.152284	38.6	CLYBL-AS1	CLYBL antisense RNA 1		ncRNA	ENSG00000234303	active	NC_000013.11	99725668	99729001	negative	1075
107987222	0.807	0.662	0.1631	-0.43706	-0.0712874	187.63	LOC107987222					discontinued	NC_000015.10	32518435	32522488	negative	504
890	0.807	0.662	0.0425	0.436584	0.0185667	8618.15	CCNA2	cyclin A2	CCN1|CCNA	protein-coding	ENSG00000145386	active	NC_000004.12	121816444	121823883	negative	2748	GO:0005515///GO:0016538///GO:0019901///GO:0019904	GO:0000079///GO:0000086///GO:0006275///GO:0006351///GO:0007265///GO:0031100///GO:0033762///GO:0036120///GO:0043687///GO:0044320///GO:0044772///GO:0044843///GO:0045893///GO:0048146///GO:0051301///GO:0071314///GO:0071373///GO:0071392///GO:0071456///GO:0071732///GO:0090102///GO:1990314	GO:0000307///GO:0001939///GO:0001940///GO:0005634///GO:0005654///GO:0005737///GO:0005829///GO:0097124	protein binding///cyclin-dependent protein serine/threonine kinase regulator activity///protein kinase binding///protein domain specific binding	regulation of cyclin-dependent protein serine/threonine kinase activity///G2/M transition of mitotic cell cycle///regulation of DNA replication///DNA-templated transcription///Ras protein signal transduction///animal organ regeneration///response to glucagon///cellular response to platelet-derived growth factor stimulus///post-translational protein modification///cellular response to leptin stimulus///mitotic cell cycle phase transition///cell cycle G1/S phase transition///positive regulation of DNA-templated transcription///positive regulation of fibroblast proliferation///cell division///cellular response to cocaine///cellular response to luteinizing hormone stimulus///cellular response to estradiol stimulus///cellular response to hypoxia///cellular response to nitric oxide///cochlea development///cellular response to insulin-like growth factor stimulus	cyclin-dependent protein kinase holoenzyme complex///female pronucleus///male pronucleus///nucleus///nucleoplasm///cytoplasm///cytosol///cyclin A2-CDK2 complex
8693	0.807	0.662	0.1295	-0.436535	-0.056534	314.38	GALNT4	polypeptide N-acetylgalactosaminyltransferase 4	GALNAC-T4|GALNACT4	protein-coding	ENSG00000257594	active	NC_000012.12	89519412	89524796	negative	5385	GO:0004653///GO:0005515///GO:0030145///GO:0030246	GO:0006493///GO:0016266///GO:0018242///GO:0018243	GO:0000139///GO:0005794///GO:0048471///GO:0070062	polypeptide N-acetylgalactosaminyltransferase activity///protein binding///manganese ion binding///carbohydrate binding	protein O-linked glycosylation///O-glycan processing///protein O-linked glycosylation via serine///protein O-linked glycosylation via threonine	Golgi membrane///Golgi apparatus///perinuclear region of cytoplasm///extracellular exosome
27429	0.807	0.663	0.0626	-0.436463	-0.0273119	2028.26	HTRA2	HtrA serine peptidase 2	MGCA8|OMI|PARK13|PRSS25	protein-coding	ENSG00000115317	active	NC_000002.12	74529405	74533556	positive	2620	GO:0004222///GO:0004252///GO:0005515///GO:0008233///GO:0008236///GO:0042802///GO:0051082	GO:0006508///GO:0006672///GO:0007005///GO:0007568///GO:0007628///GO:0008630///GO:0009635///GO:0010822///GO:0012501///GO:0016540///GO:0019742///GO:0030163///GO:0030900///GO:0034599///GO:0034605///GO:0035458///GO:0040014///GO:0043065///GO:0043280///GO:0045786///GO:0048666///GO:0071300///GO:0071363///GO:0097194///GO:1901215///GO:1902176///GO:1903146///GO:1903955///GO:1904924///GO:2001241///GO:2001269	GO:0000785///GO:0005634///GO:0005739///GO:0005758///GO:0005783///GO:0005789///GO:0005829///GO:0005856///GO:0009898///GO:0016020///GO:0031966///GO:0035631///GO:1905370	metalloendopeptidase activity///serine-type endopeptidase activity///protein binding///peptidase activity///serine-type peptidase activity///identical protein binding///unfolded protein binding	proteolysis///ceramide metabolic process///mitochondrion organization///aging///adult walking behavior///intrinsic apoptotic signaling pathway in response to DNA damage///response to herbicide///positive regulation of mitochondrion organization///programmed cell death///protein autoprocessing///pentacyclic triterpenoid metabolic process///protein catabolic process///forebrain development///cellular response to oxidative stress///cellular response to heat///cellular response to interferon-beta///regulation of multicellular organism growth///positive regulation of apoptotic process///positive regulation of cysteine-type endopeptidase activity involved in apoptotic process///negative regulation of cell cycle///neuron development///cellular response to retinoic acid///cellular response to growth factor stimulus///execution phase of apoptosis///negative regulation of neuron death///negative regulation of oxidative stress-induced intrinsic apoptotic signaling pathway///regulation of autophagy of mitochondrion///positive regulation of protein targeting to mitochondrion///negative regulation of mitophagy in response to mitochondrial depolarization///positive regulation of extrinsic apoptotic signaling pathway in absence of ligand///positive regulation of cysteine-type endopeptidase activity involved in apoptotic signaling pathway	chromatin///nucleus///mitochondrion///mitochondrial intermembrane space///endoplasmic reticulum///endoplasmic reticulum membrane///cytosol///cytoskeleton///cytoplasmic side of plasma membrane///membrane///mitochondrial membrane///CD40 receptor complex///serine-type endopeptidase complex
100302650	0.807	0.663	0.3175	0.436238	0.138488	52.85	BABAM2-AS1	BABAM2 antisense RNA 1	BRE-AS1	ncRNA		active	NC_000002.12	27889456	27891114	negative	1659
5191	0.807	0.663	0.1398	0.436204	0.0609767	277.63	PEX7	peroxisomal biogenesis factor 7	PBD9B|PTS2R|RCDP1|RD	protein-coding	ENSG00000112357	active	NC_000006.12	136821683	136913934	positive	2875	GO:0005053///GO:0005515///GO:0019899///GO:0042803	GO:0001764///GO:0001958///GO:0006635///GO:0007031///GO:0008611///GO:0016558	GO:0005777///GO:0005778///GO:0005782///GO:0005829	peroxisome matrix targeting signal-2 binding///protein binding///enzyme binding///protein homodimerization activity	neuron migration///endochondral ossification///fatty acid beta-oxidation///peroxisome organization///ether lipid biosynthetic process///protein import into peroxisome matrix	peroxisome///peroxisomal membrane///peroxisomal matrix///cytosol
105375161	0.807	0.663	0.3616	-0.436202	-0.157711	54.25	LOC105375161	uncharacterized LOC105375161		ncRNA		active	NC_000007.14	13717771	13733958	positive	4903
100134368	0.807	0.663	0.2828	0.435886	0.123254	57.28	LOC100134368	uncharacterized LOC100134368		ncRNA	ENSG00000236829	active	NC_000016.10	382241	392960	positive	1571
126859	0.808	0.663	0.5048	0.435314	0.219725	17.61	AXDND1	axonemal dynein light chain domain containing 1	C1orf125	protein-coding	ENSG00000162779	active	NC_000001.11	179365704	179554735	positive	4583
11194	0.808	0.663	0.0737	0.435336	0.0320673	2160.35	ABCB8	ATP binding cassette subfamily B member 8	EST328128|M-ABC1|MABC1|MITOSUR	protein-coding	ENSG00000197150	active	NC_000007.14	151028422	151047782	positive	4735	GO:0005515///GO:0005524///GO:0042626///GO:0140359	GO:0006884///GO:0055085///GO:0071805///GO:0140141	GO:0005654///GO:0005730///GO:0005739///GO:0005743///GO:0016020///GO:0031966///GO:0043190///GO:0062157	protein binding///ATP binding///ATPase-coupled transmembrane transporter activity///ABC-type transporter activity	cell volume homeostasis///transmembrane transport///potassium ion transmembrane transport///mitochondrial potassium ion transmembrane transport	nucleoplasm///nucleolus///mitochondrion///mitochondrial inner membrane///membrane///mitochondrial membrane///ATP-binding cassette (ABC) transporter complex///mitochondrial ATP-gated potassium channel complex
29979	0.808	0.663	0.0459	0.435327	0.019977	8016.4	UBQLN1	ubiquilin 1	DA41|DSK2|PLIC-1|UBQN|XDRP1	protein-coding	ENSG00000135018	active	NC_000009.12	83659968	83707979	negative	5013	GO:0005515///GO:0019900///GO:0031593///GO:0042802	GO:0000045///GO:0006511///GO:0016236///GO:0016241///GO:0030433///GO:0031396///GO:0031398///GO:0034140///GO:0034976///GO:0035973///GO:0071456///GO:0097352///GO:1901340///GO:1902175///GO:1903071	GO:0000502///GO:0005654///GO:0005737///GO:0005776///GO:0005783///GO:0005829///GO:0005886///GO:0016235///GO:0031410///GO:0032991///GO:0048471	protein binding///kinase binding///polyubiquitin modification-dependent protein binding///identical protein binding	autophagosome assembly///ubiquitin-dependent protein catabolic process///macroautophagy///regulation of macroautophagy///ubiquitin-dependent ERAD pathway///regulation of protein ubiquitination///positive regulation of protein ubiquitination///negative regulation of toll-like receptor 3 signaling pathway///response to endoplasmic reticulum stress///aggrephagy///cellular response to hypoxia///autophagosome maturation///negative regulation of store-operated calcium channel activity///regulation of oxidative stress-induced intrinsic apoptotic signaling pathway///positive regulation of ER-associated ubiquitin-dependent protein catabolic process	proteasome complex///nucleoplasm///cytoplasm///autophagosome///endoplasmic reticulum///cytosol///plasma membrane///aggresome///cytoplasmic vesicle///protein-containing complex///perinuclear region of cytoplasm
3052	0.808	0.663	0.0676	-0.435341	-0.0294394	1620.96	HCCS	holocytochrome c synthase	CCHL|LSDMCA1|MCOPS7|MLS	protein-coding	ENSG00000004961	active	NC_000023.11	11111332	11123086	positive	4986	GO:0004408///GO:0005515///GO:0020037///GO:0046872	GO:0009887///GO:0018063	GO:0005739///GO:0005743///GO:0005829///GO:0016020	holocytochrome-c synthase activity///protein binding///heme binding///metal ion binding	animal organ morphogenesis///cytochrome c-heme linkage	mitochondrion///mitochondrial inner membrane///cytosol///membrane
5993	0.808	0.663	0.0693	0.435125	0.0301578	1674.57	RFX5	regulatory factor X5		protein-coding	ENSG00000143390	active	NC_000001.11	151340640	151347319	negative	3977	GO:0000977///GO:0000978///GO:0000981///GO:0001228///GO:0005515///GO:0043565///GO:1990837	GO:0000122///GO:0006357///GO:0045348///GO:0045944	GO:0000785///GO:0005634///GO:0005654///GO:0043231///GO:0090575	RNA polymerase II transcription regulatory region sequence-specific DNA binding///RNA polymerase II cis-regulatory region sequence-specific DNA binding///DNA-binding transcription factor activity, RNA polymerase II-specific///DNA-binding transcription activator activity, RNA polymerase II-specific///protein binding///sequence-specific DNA binding///sequence-specific double-stranded DNA binding	negative regulation of transcription by RNA polymerase II///regulation of transcription by RNA polymerase II///positive regulation of MHC class II biosynthetic process///positive regulation of transcription by RNA polymerase II	chromatin///nucleus///nucleoplasm///intracellular membrane-bounded organelle///RNA polymerase II transcription regulator complex
2494	0.808	0.664	0.504	0.435069	0.219264	18.07	NR5A2	nuclear receptor subfamily 5 group A member 2	B1F|B1F2|CPF|FTF|FTZ-F1|FTZ-F1beta|LRH-1|LRH1|hB1F-2	protein-coding	ENSG00000116833	active	NC_000001.11	200027710	200177424	positive	8170	GO:0000976///GO:0000978///GO:0000981///GO:0001221///GO:0001228///GO:0003677///GO:0003682///GO:0003700///GO:0004879///GO:0005515///GO:0005543///GO:0008270///GO:0043565///GO:1990837	GO:0006355///GO:0006357///GO:0008206///GO:0009755///GO:0009792///GO:0009888///GO:0030522///GO:0042127///GO:0042592///GO:0042632///GO:0045070///GO:0045893///GO:0045944///GO:0061113///GO:0090425///GO:0097720///GO:1990830	GO:0000785///GO:0005634///GO:0005654///GO:0005737///GO:0090575	transcription cis-regulatory region binding///RNA polymerase II cis-regulatory region sequence-specific DNA binding///DNA-binding transcription factor activity, RNA polymerase II-specific///transcription coregulator binding///DNA-binding transcription activator activity, RNA polymerase II-specific///DNA binding///chromatin binding///DNA-binding transcription factor activity///nuclear receptor activity///protein binding///phospholipid binding///zinc ion binding///sequence-specific DNA binding///sequence-specific double-stranded DNA binding	regulation of DNA-templated transcription///regulation of transcription by RNA polymerase II///bile acid metabolic process///hormone-mediated signaling pathway///embryo development ending in birth or egg hatching///tissue development///intracellular receptor signaling pathway///regulation of cell population proliferation///homeostatic process///cholesterol homeostasis///positive regulation of viral genome replication///positive regulation of DNA-templated transcription///positive regulation of transcription by RNA polymerase II///pancreas morphogenesis///acinar cell differentiation///calcineurin-mediated signaling///cellular response to leukemia inhibitory factor	chromatin///nucleus///nucleoplasm///cytoplasm///RNA polymerase II transcription regulator complex
9700	0.808	0.664	0.058	-0.434744	-0.0252049	5897.47	ESPL1	extra spindle pole bodies like 1, separase	ESP1|SEPA	protein-coding	ENSG00000135476	active	NC_000012.12	53268257	53293643	positive	6882	GO:0003824///GO:0004197///GO:0005515///GO:0008234	GO:0000070///GO:0000212///GO:0000281///GO:0006508///GO:0006915///GO:0040001///GO:0045143///GO:0045842///GO:0045875///GO:0051307	GO:0005634///GO:0005737///GO:0005813///GO:0005829///GO:0072686	catalytic activity///cysteine-type endopeptidase activity///protein binding///cysteine-type peptidase activity	mitotic sister chromatid segregation///meiotic spindle organization///mitotic cytokinesis///proteolysis///apoptotic process///establishment of mitotic spindle localization///homologous chromosome segregation///positive regulation of mitotic metaphase/anaphase transition///negative regulation of sister chromatid cohesion///meiotic chromosome separation	nucleus///cytoplasm///centrosome///cytosol///mitotic spindle
728613	0.808	0.664	0.1199	-0.434345	-0.0520843	467.51	PDCD6P1	PDCD6 pseudogene 1		pseudo		active	NC_000005.10	1597557	1634005	negative	2576
100132724	0.809	0.664	0.2222	0.433925	0.0963989	134.26	DCAF13P3	DDB1 and CUL4 associated factor 13 pseudogene 3		pseudo		active	NC_000015.10	50944129	50946573	positive	2445
102464833	0.809	0.665	0.3988	0.433615	0.172941	27.94	MIR6084	microRNA 6084	hsa-mir-6084	ncRNA	ENSG00000284005	active	NC_000001.11	20633679	20633788	positive	110
55704	0.809	0.665	0.0516	-0.433498	-0.0223577	12438.7	CCDC88A	coiled-coil domain containing 88A	APE|GIRDIN|GIV|GRDN|HkRP1|KIAA1212|PEHO|PEHOL	protein-coding	ENSG00000115355	active	NC_000002.12	55287817	55419856	negative	12347	GO:0001965///GO:0003779///GO:0005080///GO:0005085///GO:0005092///GO:0005154///GO:0005158///GO:0008017///GO:0035091///GO:0042169///GO:0042803///GO:0043184///GO:0043422///GO:0051959	GO:0001932///GO:0006260///GO:0006275///GO:0007264///GO:0007399///GO:0010975///GO:0016477///GO:0030032///GO:0030705///GO:0031122///GO:0031929///GO:0032147///GO:0032148///GO:0032956///GO:0042127///GO:0045724///GO:0045742///GO:0051496///GO:0061024///GO:0072660///GO:1903566	GO:0005737///GO:0005783///GO:0005794///GO:0005813///GO:0005814///GO:0005829///GO:0005886///GO:0016020///GO:0030027///GO:0031410///GO:0036064	G-protein alpha-subunit binding///actin binding///protein kinase C binding///guanyl-nucleotide exchange factor activity///GDP-dissociation inhibitor activity///epidermal growth factor receptor binding///insulin receptor binding///microtubule binding///phosphatidylinositol binding///SH2 domain binding///protein homodimerization activity///vascular endothelial growth factor receptor 2 binding///protein kinase B binding///dynein light intermediate chain binding	regulation of protein phosphorylation///DNA replication///regulation of DNA replication///small GTPase mediated signal transduction///nervous system development///regulation of neuron projection development///cell migration///lamellipodium assembly///cytoskeleton-dependent intracellular transport///cytoplasmic microtubule organization///TOR signaling///activation of protein kinase activity///activation of protein kinase B activity///regulation of actin cytoskeleton organization///regulation of cell population proliferation///positive regulation of cilium assembly///positive regulation of epidermal growth factor receptor signaling pathway///positive regulation of stress fiber assembly///membrane organization///maintenance of protein location in plasma membrane///positive regulation of protein localization to cilium	cytoplasm///endoplasmic reticulum///Golgi apparatus///centrosome///centriole///cytosol///plasma membrane///membrane///lamellipodium///cytoplasmic vesicle///ciliary basal body
11337	0.809	0.665	0.068	0.433497	0.0294606	1383.36	GABARAP	GABA type A receptor-associated protein	ATG8A|GABARAP-a|MM46	protein-coding	ENSG00000170296	active	NC_000017.11	7240008	7242449	negative	1319	GO:0005515///GO:0008017///GO:0031625///GO:0048487///GO:0050811	GO:0000045///GO:0000226///GO:0000422///GO:0006605///GO:0006995///GO:0007268///GO:0008625///GO:0016236///GO:0032436///GO:0035020///GO:1902524	GO:0000139///GO:0000421///GO:0005764///GO:0005776///GO:0005790///GO:0005829///GO:0005874///GO:0005875///GO:0005886///GO:0005930///GO:0015629///GO:0031410///GO:0045202///GO:0097225	protein binding///microtubule binding///ubiquitin protein ligase binding///beta-tubulin binding///GABA receptor binding	autophagosome assembly///microtubule cytoskeleton organization///autophagy of mitochondrion///protein targeting///cellular response to nitrogen starvation///chemical synaptic transmission///extrinsic apoptotic signaling pathway via death domain receptors///macroautophagy///positive regulation of proteasomal ubiquitin-dependent protein catabolic process///regulation of Rac protein signal transduction///positive regulation of protein K48-linked ubiquitination	Golgi membrane///autophagosome membrane///lysosome///autophagosome///smooth endoplasmic reticulum///cytosol///microtubule///microtubule associated complex///plasma membrane///axoneme///actin cytoskeleton///cytoplasmic vesicle///synapse///sperm midpiece
102546298	0.809	0.665	0.311	0.433209	0.134714	48	NDST1-AS1	NDST1 antisense RNA 1		ncRNA	ENSG00000254333	active	NC_000005.10	150475516	150485992	negative	407
2746	0.809	0.665	0.0463	0.433097	0.0200372	5707.37	GLUD1	glutamate dehydrogenase 1	GDH|GDH1|GLUD|hGDH1	protein-coding	ENSG00000148672	active	NC_000010.11	87050202	87094843	negative	3868	GO:0004352///GO:0004353///GO:0004354///GO:0005515///GO:0005524///GO:0005525///GO:0042802///GO:0043531///GO:0070403///GO:0070728	GO:0006537///GO:0006538///GO:0006541///GO:0021762///GO:0032024///GO:0072350	GO:0005737///GO:0005739///GO:0005759///GO:0005783	glutamate dehydrogenase (NAD+) activity///glutamate dehydrogenase [NAD(P)+] activity///glutamate dehydrogenase (NADP+) activity///protein binding///ATP binding///GTP binding///identical protein binding///ADP binding///NAD+ binding///leucine binding	glutamate biosynthetic process///glutamate catabolic process///glutamine metabolic process///substantia nigra development///positive regulation of insulin secretion///tricarboxylic acid metabolic process	cytoplasm///mitochondrion///mitochondrial matrix///endoplasmic reticulum
51466	0.809	0.665	0.0639	0.432809	0.0276461	1754.74	EVL	Enah/Vasp-like	RNB6	protein-coding	ENSG00000196405	active	NC_000014.9	99971422	100144236	positive	7105	GO:0003779///GO:0005515///GO:0005522///GO:0017124	GO:0007015///GO:0007166///GO:0007399///GO:0008154///GO:0009887///GO:0010633///GO:0030838///GO:0045010///GO:0051289///GO:0051496///GO:1900028	GO:0005737///GO:0005829///GO:0005856///GO:0005925///GO:0016020///GO:0030027	actin binding///protein binding///profilin binding///SH3 domain binding	actin filament organization///cell surface receptor signaling pathway///nervous system development///actin polymerization or depolymerization///animal organ morphogenesis///negative regulation of epithelial cell migration///positive regulation of actin filament polymerization///actin nucleation///protein homotetramerization///positive regulation of stress fiber assembly///negative regulation of ruffle assembly	cytoplasm///cytosol///cytoskeleton///focal adhesion///membrane///lamellipodium
388558	0.809	0.665	0.0707	0.43281	0.0305814	1394.68	ZNF808	zinc finger protein 808		protein-coding	ENSG00000198482	active	NC_000019.10	52512747	52564464	positive	5557	GO:0000978///GO:0001228///GO:0046872	GO:0006357///GO:0045944	GO:0005634	RNA polymerase II cis-regulatory region sequence-specific DNA binding///DNA-binding transcription activator activity, RNA polymerase II-specific///metal ion binding	regulation of transcription by RNA polymerase II///positive regulation of transcription by RNA polymerase II	nucleus
79947	0.809	0.665	0.0667	-0.432559	-0.0288443	1660.56	DHDDS	dehydrodolichyl diphosphate synthase subunit	CIT|CPT|DEDSM|DS|HDS|RP59|hCIT	protein-coding	ENSG00000117682	active	NC_000001.11	26432282	26471306	positive	3353	GO:0002094///GO:0005515///GO:0045547///GO:0046872	GO:0006489///GO:0016094	GO:0005783///GO:0005789///GO:1904423	polyprenyltransferase activity///protein binding///dehydrodolichyl diphosphate synthase activity///metal ion binding	dolichyl diphosphate biosynthetic process///polyprenol biosynthetic process	endoplasmic reticulum///endoplasmic reticulum membrane///dehydrodolichyl diphosphate synthase complex
9722	0.809	0.665	0.4066	-0.432548	-0.175892	29.24	NOS1AP	nitric oxide synthase 1 adaptor protein	6330408P19Rik|CAPON|NPHS22	protein-coding	ENSG00000198929	active	NC_000001.11	162069691	162370475	positive	7437	GO:0005515///GO:0050998	GO:0003062///GO:0010628///GO:0010750///GO:0045428///GO:0045429///GO:0050999///GO:0051000///GO:0060307///GO:0098901///GO:0098974///GO:1901381///GO:1901841///GO:1902261///GO:1902514///GO:1903762///GO:2000170	GO:0002102///GO:0005634///GO:0005739///GO:0005829///GO:0005901///GO:0030018///GO:0030175///GO:0030315///GO:0031965///GO:0033017///GO:0042383///GO:0048471///GO:0070161///GO:0098978	protein binding///nitric-oxide synthase binding	regulation of heart rate by chemical signal///positive regulation of gene expression///positive regulation of nitric oxide mediated signal transduction///regulation of nitric oxide biosynthetic process///positive regulation of nitric oxide biosynthetic process///regulation of nitric-oxide synthase activity///positive regulation of nitric-oxide synthase activity///regulation of ventricular cardiac muscle cell membrane repolarization///regulation of cardiac muscle cell action potential///postsynaptic actin cytoskeleton organization///positive regulation of potassium ion transmembrane transport///regulation of high voltage-gated calcium channel activity///positive regulation of delayed rectifier potassium channel activity///regulation of calcium ion transmembrane transport via high voltage-gated calcium channel///positive regulation of voltage-gated potassium channel activity involved in ventricular cardiac muscle cell action potential repolarization///positive regulation of peptidyl-cysteine S-nitrosylation	podosome///nucleus///mitochondrion///cytosol///caveola///Z disc///filopodium///T-tubule///nuclear membrane///sarcoplasmic reticulum membrane///sarcolemma///perinuclear region of cytoplasm///anchoring junction///glutamatergic synapse
105374155	0.809	0.666	0.3359	0.432129	0.145167	39.8	SIAH2-AS1	SIAH2 antisense RNA 1		ncRNA		active	NC_000003.12	150761824	150785150	positive	1806
23595	0.809	0.666	0.0509	-0.432114	-0.0219946	3896.77	ORC3	origin recognition complex subunit 3	LAT|LATHEO|ORC3L	protein-coding	ENSG00000135336	active	NC_000006.12	87590067	87677824	positive	3559	GO:0003688///GO:0005515	GO:0006260///GO:0006270///GO:0006275///GO:0014009///GO:0061351	GO:0000781///GO:0000785///GO:0000808///GO:0005654///GO:0005656///GO:0005664///GO:0016604///GO:0031261	DNA replication origin binding///protein binding	DNA replication///DNA replication initiation///regulation of DNA replication///glial cell proliferation///neural precursor cell proliferation	chromosome, telomeric region///chromatin///origin recognition complex///nucleoplasm///nuclear pre-replicative complex///nuclear origin of replication recognition complex///nuclear body///DNA replication preinitiation complex
107986653	0.809	0.666	0.3618	-0.432323	-0.156396	35.62	LOC107986653	replaced by ID 102723724				secondary	NC_000006.12	140793782	140806191	negative	589
5090	0.809	0.666	0.4706	-0.432315	-0.203434	22.54	PBX3	PBX homeobox 3		protein-coding	ENSG00000167081	active	NC_000009.12	125747372	125967377	positive	3150	GO:0000978///GO:0000981///GO:0001228	GO:0001654///GO:0002087///GO:0006357///GO:0007387///GO:0007388///GO:0007420///GO:0007585///GO:0008344///GO:0009887///GO:0021516///GO:0045944///GO:0048568///GO:0048666	GO:0000785///GO:0005634///GO:0005667	RNA polymerase II cis-regulatory region sequence-specific DNA binding///DNA-binding transcription factor activity, RNA polymerase II-specific///DNA-binding transcription activator activity, RNA polymerase II-specific	eye development///regulation of respiratory gaseous exchange by nervous system process///regulation of transcription by RNA polymerase II///anterior compartment pattern formation///posterior compartment specification///brain development///respiratory gaseous exchange by respiratory system///adult locomotory behavior///animal organ morphogenesis///dorsal spinal cord development///positive regulation of transcription by RNA polymerase II///embryonic organ development///neuron development	chromatin///nucleus///transcription regulator complex
101929270	0.809	0.665	0.3419	0.432385	0.147849	43.26	LOC101929270	uncharacterized LOC101929270		ncRNA		active	NC_000009.12	128528657	128543478	negative	699
4791	0.809	0.666	0.0783	-0.432102	-0.0338439	1002.85	NFKB2	nuclear factor kappa B subunit 2	CVID10|H2TF1|LYT-10|LYT10|NF-kB2|p100|p49/p100|p52	protein-coding	ENSG00000077150	active	NC_000010.11	102394110	102402529	positive	4639	GO:0000978///GO:0000981///GO:0001228///GO:0003700///GO:0005515///GO:1990837	GO:0002268///GO:0002467///GO:0006355///GO:0006357///GO:0010605///GO:0030198///GO:0038061///GO:0045944///GO:0048511///GO:0048536	GO:0000785///GO:0005634///GO:0005654///GO:0005737///GO:0005829///GO:0033257///GO:0071159	RNA polymerase II cis-regulatory region sequence-specific DNA binding///DNA-binding transcription factor activity, RNA polymerase II-specific///DNA-binding transcription activator activity, RNA polymerase II-specific///DNA-binding transcription factor activity///protein binding///sequence-specific double-stranded DNA binding	follicular dendritic cell differentiation///germinal center formation///regulation of DNA-templated transcription///regulation of transcription by RNA polymerase II///negative regulation of macromolecule metabolic process///extracellular matrix organization///NIK/NF-kappaB signaling///positive regulation of transcription by RNA polymerase II///rhythmic process///spleen development	chromatin///nucleus///nucleoplasm///cytoplasm///cytosol///Bcl3/NF-kappaB2 complex///NF-kappaB complex
6510	0.809	0.666	0.0572	0.432247	0.0247077	17433.2	SLC1A5	solute carrier family 1 member 5	AAAT|ASCT2|ATBO|M7V1|M7VS1|R16|RDRC	protein-coding	ENSG00000105281	active	NC_000019.10	46774883	46788594	negative	3157	GO:0001618///GO:0005515///GO:0015171///GO:0015175///GO:0015183///GO:0015186///GO:0015194///GO:0015293///GO:0038023///GO:0046872	GO:0006865///GO:0006868///GO:0010585///GO:0015804///GO:0015825///GO:0046718///GO:0070207///GO:0140009///GO:0150104///GO:1903803	GO:0005886///GO:0009925///GO:0016020///GO:0042470///GO:0070062	virus receptor activity///protein binding///amino acid transmembrane transporter activity///neutral amino acid transmembrane transporter activity///L-aspartate transmembrane transporter activity///L-glutamine transmembrane transporter activity///L-serine transmembrane transporter activity///symporter activity///signaling receptor activity///metal ion binding	amino acid transport///glutamine transport///glutamine secretion///neutral amino acid transport///L-serine transport///viral entry into host cell///protein homotrimerization///L-aspartate import across plasma membrane///transport across blood-brain barrier///L-glutamine import across plasma membrane	plasma membrane///basal plasma membrane///membrane///melanosome///extracellular exosome
100189067	0.809	0.666	0.4037	0.431978	0.174406	608.86	TRL-TAA4-1	tRNA-Leu (anticodon TAA) 4-1	TRNAL10	tRNA		active	NC_000006.12	27230555	27230637	negative	83
100874212	0.809	0.666	0.1795	-0.43201	-0.0775429	146.47	MYCBP2-AS1	MYCBP2 antisense RNA 1		ncRNA	ENSG00000236051	active	NC_000013.11	77075514	77087776	positive	517
56990	0.81	0.666	0.0532	-0.431604	-0.0229745	4200.12	CDC42SE2	CDC42 small effector 2	SPEC2	protein-coding	ENSG00000158985	active	NC_000005.10	131264009	131394690	positive	3746	GO:0005515///GO:0031267///GO:0035591	GO:0006909///GO:0008360///GO:0009966///GO:0035023	GO:0001891///GO:0005737///GO:0005856///GO:0005886///GO:0042995	protein binding///small GTPase binding///signaling adaptor activity	phagocytosis///regulation of cell shape///regulation of signal transduction///regulation of Rho protein signal transduction	phagocytic cup///cytoplasm///cytoskeleton///plasma membrane///cell projection
101929690	0.81	0.666	0.5636	-0.431612	-0.243252	16.52	LINC01583	long intergenic non-protein coding RNA 1583		ncRNA	ENSG00000259518	active	NC_000015.10	82088594	82097694	positive	2568
1733	0.81	0.666	0.2606	0.431445	0.112433	80.49	DIO1	iodothyronine deiodinase 1	5DI|THMA2|TXDI1	protein-coding	ENSG00000211452	active	NC_000001.11	53894187	53911086	positive	1861	GO:0004800///GO:0008430	GO:0006520///GO:0006590///GO:0042403///GO:0042446	GO:0005789///GO:0005886	thyroxine 5'-deiodinase activity///selenium binding	amino acid metabolic process///thyroid hormone generation///thyroid hormone metabolic process///hormone biosynthetic process	endoplasmic reticulum membrane///plasma membrane
25988	0.81	0.666	0.0906	-0.431407	-0.0390672	708.02	HINFP	histone H4 transcription factor	HiNF-P|MIZF|ZNF743	protein-coding	ENSG00000172273	active	NC_000011.10	119121523	119136059	positive	4371	GO:0000976///GO:0000977///GO:0000978///GO:0000981///GO:0001227///GO:0001228///GO:0003677///GO:0003682///GO:0003700///GO:0005515///GO:0019899///GO:0042393///GO:0046872	GO:0000077///GO:0000082///GO:0000083///GO:0000122///GO:0001701///GO:0006281///GO:0006351///GO:0006355///GO:0006357///GO:0010468///GO:0010628///GO:0010629///GO:0045184///GO:0045445///GO:0045892///GO:0045893///GO:0045944///GO:0048856	GO:0005634///GO:0005654///GO:0005730///GO:0015030	transcription cis-regulatory region binding///RNA polymerase II transcription regulatory region sequence-specific DNA binding///RNA polymerase II cis-regulatory region sequence-specific DNA binding///DNA-binding transcription factor activity, RNA polymerase II-specific///DNA-binding transcription repressor activity, RNA polymerase II-specific///DNA-binding transcription activator activity, RNA polymerase II-specific///DNA binding///chromatin binding///DNA-binding transcription factor activity///protein binding///enzyme binding///histone binding///metal ion binding	DNA damage checkpoint signaling///G1/S transition of mitotic cell cycle///regulation of transcription involved in G1/S transition of mitotic cell cycle///negative regulation of transcription by RNA polymerase II///in utero embryonic development///DNA repair///DNA-templated transcription///regulation of DNA-templated transcription///regulation of transcription by RNA polymerase II///regulation of gene expression///positive regulation of gene expression///negative regulation of gene expression///establishment of protein localization///myoblast differentiation///negative regulation of DNA-templated transcription///positive regulation of DNA-templated transcription///positive regulation of transcription by RNA polymerase II///anatomical structure development	nucleus///nucleoplasm///nucleolus///Cajal body
79469	0.81	0.666	0.2964	-0.43128	-0.127845	57.1	DLEU2L	deleted in lymphocytic leukemia 2 like	BCMSUNL	ncRNA		active	NC_000001.11	63548980	63550636	positive	1657
100500872	0.81	0.666	0.3163	0.431022	0.136343	44.95	MIR3911	microRNA 3911	mir-3911	ncRNA	ENSG00000283874	active	NC_000009.12	127690687	127690795	negative	109
100505692	0.81	0.666	0.293	-0.431053	-0.126304	61.69	FTO-IT1	FTO intronic transcript 1		ncRNA		active	NC_000016.10	54039393	54040373	positive	870
107985393	0.81	0.666	0.361	-0.431033	-0.155591	62.94	LOC107985393					discontinued	NC_000020.11	34989032	34991013	negative	725
150967	0.81	0.667	0.1417	-0.430727	-0.0610447	238.26	LINC01963	long intergenic non-protein coding RNA 1963	PKI55	ncRNA	ENSG00000260804	active	NC_000002.12	216216889	216220192	positive	3304
115817	0.81	0.667	0.1357	0.430405	0.058391	277.29	DHRS1	dehydrogenase/reductase 1	SDR19C1	protein-coding	ENSG00000157379	active	NC_000014.9	24290598	24299780	negative	1672	GO:0004090///GO:0005515///GO:0016616///GO:0047045		GO:0005783	carbonyl reductase (NADPH) activity///protein binding///oxidoreductase activity, acting on the CH-OH group of donors, NAD or NADP as acceptor///testosterone 17-beta-dehydrogenase (NADP+) activity		endoplasmic reticulum
4853	0.81	0.667	0.1936	-0.430248	-0.0833034	125.72	NOTCH2	notch receptor 2	AGS2|HJCYS|hN2	protein-coding	ENSG00000134250	active	NC_000001.11	119911553	120069703	negative	11825	GO:0005509///GO:0005515///GO:0019899///GO:0038023///GO:0051059	GO:0000122///GO:0001701///GO:0001709///GO:0001947///GO:0002011///GO:0002315///GO:0002437///GO:0003162///GO:0003184///GO:0006915///GO:0006959///GO:0007219///GO:0007399///GO:0007411///GO:0009887///GO:0010629///GO:0010838///GO:0030097///GO:0030326///GO:0030509///GO:0030513///GO:0035264///GO:0035622///GO:0042060///GO:0042742///GO:0043011///GO:0043065///GO:0043066///GO:0045672///GO:0046579///GO:0046849///GO:0060413///GO:0060674///GO:0061073///GO:0061314///GO:0070374///GO:0070986///GO:0071228///GO:0072014///GO:0072015///GO:0072104///GO:0072574///GO:1990705///GO:2000249///GO:2001204	GO:0000139///GO:0005576///GO:0005634///GO:0005654///GO:0005789///GO:0005886///GO:0005929///GO:0009986///GO:0016020///GO:0043235	calcium ion binding///protein binding///enzyme binding///signaling receptor activity///NF-kappaB binding	negative regulation of transcription by RNA polymerase II///in utero embryonic development///cell fate determination///heart looping///morphogenesis of an epithelial sheet///marginal zone B cell differentiation///inflammatory response to antigenic stimulus///atrioventricular node development///pulmonary valve morphogenesis///apoptotic process///humoral immune response///Notch signaling pathway///nervous system development///axon guidance///animal organ morphogenesis///negative regulation of gene expression///positive regulation of keratinocyte proliferation///hemopoiesis///embryonic limb morphogenesis///BMP signaling pathway///positive regulation of BMP signaling pathway///multicellular organism growth///intrahepatic bile duct development///wound healing///defense response to bacterium///myeloid dendritic cell differentiation///positive regulation of apoptotic process///negative regulation of apoptotic process///positive regulation of osteoclast differentiation///positive regulation of Ras protein signal transduction///bone remodeling///atrial septum morphogenesis///placenta blood vessel development///ciliary body morphogenesis///Notch signaling involved in heart development///positive regulation of ERK1 and ERK2 cascade///left/right axis specification///cellular response to tumor cell///proximal tubule development///podocyte development///glomerular capillary formation///hepatocyte proliferation///cholangiocyte proliferation///regulation of actin cytoskeleton reorganization///regulation of osteoclast development	Golgi membrane///extracellular region///nucleus///nucleoplasm///endoplasmic reticulum membrane///plasma membrane///cilium///cell surface///membrane///receptor complex
100996746	0.81	0.667	0.1095	0.430227	0.0470936	416.65	SPDYE11	speedy/RINGO cell cycle regulator family member E11		protein-coding	ENSG00000275976	active	NC_000007.14	73049139	73057591	negative	2870	GO:0019901///GO:0030548	GO:0045737		protein kinase binding///acetylcholine receptor regulator activity	positive regulation of cyclin-dependent protein serine/threonine kinase activity
157869	0.81	0.667	0.2334	-0.430264	-0.100432	99.83	SBSPON	somatomedin B and thrombospondin type 1 domain containing	C8orf84|RPESP	protein-coding	ENSG00000164764	active	NC_000008.11	73063077	73093178	negative	5995	GO:0005201		GO:0005576///GO:0062023	extracellular matrix structural constituent		extracellular region///collagen-containing extracellular matrix
105371493	0.81	0.667	0.3285	0.430164	0.141318	43.98	LOC105371493	uncharacterized LOC105371493		ncRNA		active	NC_000017.11	3638497	3652513	negative	1424
100861516	0.81	0.667	0.2921	-0.430073	-0.125629	59.69	RAI1-AS1	RAI1 antisense RNA 1		ncRNA	ENSG00000237328	active	NC_000017.11	17759154	17766302	negative	718
8891	0.81	0.667	0.0551	-0.429966	-0.0236939	2708.32	EIF2B3	eukaryotic translation initiation factor 2B subunit gamma	EIF-2B|EIF2Bgamma	protein-coding	ENSG00000070785	active	NC_000001.11	44850522	44986722	negative	2547	GO:0003743///GO:0005085///GO:0005515///GO:0008135///GO:0016779	GO:0002183///GO:0006413///GO:0009408///GO:0009749///GO:0014003///GO:0043434///GO:0050790///GO:0050852	GO:0005737///GO:0005829///GO:0005851///GO:0032045	translation initiation factor activity///guanyl-nucleotide exchange factor activity///protein binding///translation factor activity, RNA binding///nucleotidyltransferase activity	cytoplasmic translational initiation///translational initiation///response to heat///response to glucose///oligodendrocyte development///response to peptide hormone///regulation of catalytic activity///T cell receptor signaling pathway	cytoplasm///cytosol///eukaryotic translation initiation factor 2B complex///guanyl-nucleotide exchange factor complex
9205	0.81	0.667	0.1042	-0.429836	-0.0447688	626.98	ZMYM5	zinc finger MYM-type containing 5	HSPC050|MYM|ZNF198L1|ZNF237	protein-coding	ENSG00000132950	active	NC_000013.11	19823482	19863649	negative	4236	GO:0005515///GO:0008270	GO:0000122	GO:0005634	protein binding///zinc ion binding	negative regulation of transcription by RNA polymerase II	nucleus
653784	0.811	0.668	0.0653	0.429429	0.028046	1917.53	MZT2A	mitotic spindle organizing protein 2A	FAM128A|MOZART2A	protein-coding	ENSG00000173272	active	NC_000002.12	131469724	131493080	negative	3196	GO:0005515		GO:0000931///GO:0005654///GO:0005813///GO:0005819///GO:0005829	protein binding		gamma-tubulin ring complex///nucleoplasm///centrosome///spindle///cytosol
101937451	0.811	0.668	0.3228	0.429117	0.138499	47.77	LINC01030	long intergenic non-protein coding RNA 1030		ncRNA	ENSG00000253799	active	NC_000008.11	90592775	90606063	negative	765
105371756	0.811	0.668	0.1988	-0.429031	-0.085273	137.51	LOC105371756	uncharacterized LOC105371756		ncRNA		active	NC_000017.11	37642315	37651481	positive	2149
80006	0.811	0.668	0.0709	-0.428811	-0.0304143	1195.45	TRAPPC13	trafficking protein particle complex subunit 13	C5orf44|SHLD3	protein-coding	ENSG00000113597	active	NC_000005.10	65624731	65666233	positive	3209	GO:0005515	GO:0006888///GO:0006901///GO:0099022	GO:0005737///GO:0005829///GO:1990071///GO:1990072	protein binding	endoplasmic reticulum to Golgi vesicle-mediated transport///vesicle coating///vesicle tethering	cytoplasm///cytosol///TRAPPII protein complex///TRAPPIII protein complex
84070	0.811	0.668	0.114	-0.428794	-0.0488664	384.27	FAM186B	family with sequence similarity 186 member B	C12orf25	protein-coding	ENSG00000135436	active	NC_000012.12	49582873	49605709	negative	3914	GO:0005515		GO:0032991	protein binding		protein-containing complex
51645	0.811	0.668	0.0619	-0.428714	-0.0265393	2815.86	PPIL1	peptidylprolyl isomerase like 1	CGI-124|CYPL1|PCH14|PPIase|hCyPX	protein-coding	ENSG00000137168	active	NC_000006.12	36854829	36874803	negative	1516	GO:0003755///GO:0005515///GO:0016018///GO:0097718	GO:0000398///GO:0000413///GO:0006457///GO:1990403	GO:0005634///GO:0005654///GO:0071007///GO:0071013	peptidyl-prolyl cis-trans isomerase activity///protein binding///cyclosporin A binding///disordered domain specific binding	mRNA splicing, via spliceosome///protein peptidyl-prolyl isomerization///protein folding///embryonic brain development	nucleus///nucleoplasm///U2-type catalytic step 2 spliceosome///catalytic step 2 spliceosome
9693	0.811	0.668	0.0528	0.428484	0.0226065	5368.12	RAPGEF2	Rap guanine nucleotide exchange factor 2	CNrasGEF|NRAPGEP|PDZ-GEF1|PDZGEF1|RA-GEF|RA-GEF-1|RAGEF|Rap-GEP|nRap GEP	protein-coding	ENSG00000109756	active	NC_000004.12	159104051	159360173	positive	11183	GO:0004222///GO:0005085///GO:0005096///GO:0005509///GO:0005515///GO:0019992///GO:0030165///GO:0030552///GO:0030553///GO:0031697///GO:0050699///GO:0070300	GO:0000165///GO:0001568///GO:0001764///GO:0006508///GO:0007186///GO:0007218///GO:0007264///GO:0007265///GO:0008285///GO:0010976///GO:0019933///GO:0021591///GO:0021884///GO:0030033///GO:0031175///GO:0031547///GO:0032092///GO:0032486///GO:0035556///GO:0038180///GO:0043547///GO:0043950///GO:0045860///GO:0048022///GO:0048167///GO:0050774///GO:0061028///GO:0070374///GO:0071320///GO:0071321///GO:0071880///GO:0072659///GO:0090557///GO:1901888///GO:1990090///GO:2000481///GO:2000670///GO:2001214///GO:2001224	GO:0005737///GO:0005770///GO:0005829///GO:0005886///GO:0005911///GO:0005923///GO:0016020///GO:0016324///GO:0030139///GO:0032991///GO:0043005///GO:0043025///GO:0045202///GO:0048471	metalloendopeptidase activity///guanyl-nucleotide exchange factor activity///GTPase activator activity///calcium ion binding///protein binding///diacylglycerol binding///PDZ domain binding///cAMP binding///cGMP binding///beta-1 adrenergic receptor binding///WW domain binding///phosphatidic acid binding	MAPK cascade///blood vessel development///neuron migration///proteolysis///G protein-coupled receptor signaling pathway///neuropeptide signaling pathway///small GTPase mediated signal transduction///Ras protein signal transduction///negative regulation of cell population proliferation///positive regulation of neuron projection development///cAMP-mediated signaling///ventricular system development///forebrain neuron development///microvillus assembly///neuron projection development///brain-derived neurotrophic factor receptor signaling pathway///positive regulation of protein binding///Rap protein signal transduction///intracellular signal transduction///nerve growth factor signaling pathway///positive regulation of GTPase activity///positive regulation of cAMP-mediated signaling///positive regulation of protein kinase activity///negative regulation of melanin biosynthetic process///regulation of synaptic plasticity///negative regulation of dendrite morphogenesis///establishment of endothelial barrier///positive regulation of ERK1 and ERK2 cascade///cellular response to cAMP///cellular response to cGMP///adenylate cyclase-activating adrenergic receptor signaling pathway///protein localization to plasma membrane///establishment of endothelial intestinal barrier///regulation of cell junction assembly///cellular response to nerve growth factor stimulus///positive regulation of cAMP-dependent protein kinase activity///positive regulation of dendritic cell apoptotic process///positive regulation of vasculogenesis///positive regulation of neuron migration	cytoplasm///late endosome///cytosol///plasma membrane///cell-cell junction///bicellular tight junction///membrane///apical plasma membrane///endocytic vesicle///protein-containing complex///neuron projection///neuronal cell body///synapse///perinuclear region of cytoplasm
83660	0.811	0.668	0.2089	-0.428449	-0.0894827	107.06	TLN2	talin 2	ILWEQ	protein-coding	ENSG00000171914	active	NC_000015.10	62390523	62844631	positive	16341	GO:0003779///GO:0005178///GO:0005198///GO:0005200///GO:0005515///GO:0051015	GO:0007010///GO:0007043///GO:0007155///GO:0098609	GO:0001726///GO:0005737///GO:0005886///GO:0005925///GO:0015629///GO:0045202	actin binding///integrin binding///structural molecule activity///structural constituent of cytoskeleton///protein binding///actin filament binding	cytoskeleton organization///cell-cell junction assembly///cell adhesion///cell-cell adhesion	ruffle///cytoplasm///plasma membrane///focal adhesion///actin cytoskeleton///synapse
64118	0.812	0.669	0.061	0.428016	0.0261009	3464.67	DUS1L	dihydrouridine synthase 1 like	DUS1|PP3111	protein-coding	ENSG00000169718	active	NC_000017.11	82057506	82065815	negative	2669	GO:0005515///GO:0017150///GO:0050660	GO:0002943		protein binding///tRNA dihydrouridine synthase activity///flavin adenine dinucleotide binding	tRNA dihydrouridine synthesis
27297	0.812	0.669	0.0691	0.427893	0.0295866	1321.92	CRCP	CGRP receptor component	C17|CGRP-RCP|CGRPRCP|POLR3I|POLR3J|RCP|RCP9|RPC9	protein-coding	ENSG00000241258	active	NC_000007.14	66114818	66154568	positive	2925	GO:0000166///GO:0001635///GO:0003899///GO:0005515	GO:0006383///GO:0006384///GO:0007218///GO:0045087///GO:0051607	GO:0001669///GO:0005654///GO:0005666///GO:0005829///GO:0005886///GO:0009360	nucleotide binding///calcitonin gene-related peptide receptor activity///DNA-directed 5'-3' RNA polymerase activity///protein binding	transcription by RNA polymerase III///transcription initiation at RNA polymerase III promoter///neuropeptide signaling pathway///innate immune response///defense response to virus	acrosomal vesicle///nucleoplasm///RNA polymerase III complex///cytosol///plasma membrane///DNA polymerase III complex
100128782	0.812	0.669	0.1686	0.427802	0.0721306	169.24	ERCC6L2-AS1	ERCC6L2 antisense RNA 1	C9orf130|LINC00476|NAG11|NAG12	ncRNA	ENSG00000175611	active	NC_000009.12	95806088	95875977	negative	9171
23193	0.812	0.669	0.0522	-0.427742	-0.0223291	16080.7	GANAB	glucosidase II alpha subunit	G2AN|GIIA|GLUII|PKD3	protein-coding	ENSG00000089597	active	NC_000011.10	62624826	62646726	negative	4363	GO:0003723///GO:0004553///GO:0005515///GO:0030246///GO:0033919///GO:0090599	GO:0005975///GO:0006491	GO:0005788///GO:0005794///GO:0016020///GO:0017177///GO:0042470///GO:0043231///GO:0070062	RNA binding///hydrolase activity, hydrolyzing O-glycosyl compounds///protein binding///carbohydrate binding///glucan 1,3-alpha-glucosidase activity///alpha-glucosidase activity	carbohydrate metabolic process///N-glycan processing	endoplasmic reticulum lumen///Golgi apparatus///membrane///glucosidase II complex///melanosome///intracellular membrane-bounded organelle///extracellular exosome
84138	0.812	0.669	0.0654	-0.427653	-0.0279609	1588.35	SLC7A6OS	solute carrier family 7 member 6 opposite strand	EPM12|Iwr1	protein-coding	ENSG00000103061	active	NC_000016.10	68298034	68310948	negative	4405		GO:0002244///GO:0015031///GO:0032502	GO:0005634///GO:0005737		hematopoietic progenitor cell differentiation///protein transport///developmental process	nucleus///cytoplasm
54756	0.812	0.669	0.3127	-0.427203	-0.133587	53.41	IL17RD	interleukin 17 receptor D	HH18|IL-17RD|IL17RLM|SEF	protein-coding	ENSG00000144730	active	NC_000003.12	57089982	57170317	negative	9237	GO:0030368	GO:0010719///GO:0019221///GO:0030512	GO:0000139///GO:0005654///GO:0005794///GO:0005886	interleukin-17 receptor activity	negative regulation of epithelial to mesenchymal transition///cytokine-mediated signaling pathway///negative regulation of transforming growth factor beta receptor signaling pathway	Golgi membrane///nucleoplasm///Golgi apparatus///plasma membrane
105375181	0.812	0.669	0.4643	0.427316	0.198411	149.92	LOC105375181	uncharacterized LOC105375181		ncRNA		active	NC_000007.14	20104283	20120764	positive	3994
54948	0.812	0.669	0.0683	0.427169	0.0291556	1901.47	MRPL16	mitochondrial ribosomal protein L16	L16mt|MRP-L16|PNAS-111	protein-coding	ENSG00000166902	active	NC_000011.10	59806140	59810778	negative	1083	GO:0003735///GO:0019843	GO:0032543	GO:0005739///GO:0005743///GO:0005762	structural constituent of ribosome///rRNA binding	mitochondrial translation	mitochondrion///mitochondrial inner membrane///mitochondrial large ribosomal subunit
503538	0.812	0.669	0.2169	0.427292	0.0926818	105.75	A1BG-AS1	A1BG antisense RNA 1	A1BG-AS|A1BGAS|NCRNA00181	ncRNA	ENSG00000268895	active	NC_000019.10	58351970	58355183	positive	2130
8568	0.812	0.669	0.0592	-0.427212	-0.0252729	2867.08	RRP1	ribosomal RNA processing 1	D21S2056E|NNP-1|NOP52|RRP1A	protein-coding	ENSG00000160214	active	NC_000021.9	43789551	43805293	positive	3169	GO:0003723///GO:0005515	GO:0006364	GO:0005634///GO:0005694///GO:0005730///GO:0030687///GO:0030688	RNA binding///protein binding	rRNA processing	nucleus///chromosome///nucleolus///preribosome, large subunit precursor///preribosome, small subunit precursor
10184	0.812	0.669	0.0888	0.427045	0.0379346	861.76	LHFPL2	LHFPL tetraspan subfamily member 2		protein-coding	ENSG00000145685	active	NC_000005.10	78485224	78770256	negative	7907	GO:0003674///GO:0005515	GO:0007338///GO:0008150///GO:0046545///GO:0046546///GO:1905516	GO:0005575///GO:0005886///GO:0016020///GO:0031092	molecular_function///protein binding	single fertilization///biological_process///development of primary female sexual characteristics///development of primary male sexual characteristics///positive regulation of fertilization	cellular_component///plasma membrane///membrane///platelet alpha granule membrane
79847	0.812	0.669	0.0771	0.426894	0.03292	973.43	MFSD13A	major facilitator superfamily domain containing 13A	C10orf77|TMEM180|bA18I14.8	protein-coding	ENSG00000138111	active	NC_000010.11	102460896	102480197	positive	5440	GO:0005515		GO:0016020	protein binding		membrane
6605	0.812	0.67	0.0535	-0.426673	-0.0228086	4316.24	SMARCE1	SWI/SNF related, matrix associated, actin dependent regulator of chromatin, subfamily e, member 1	BAF57|CSS5	protein-coding	ENSG00000073584	active	NC_000017.11	40624962	40647818	negative	5150	GO:0003682///GO:0003713///GO:0003723///GO:0005515///GO:0008080///GO:0016922///GO:0031492///GO:0047485	GO:0006337///GO:0006338///GO:0006357///GO:0022008///GO:0030071///GO:0045582///GO:0045597///GO:0045663///GO:0045892///GO:0045893///GO:0070316///GO:1902459///GO:2000045///GO:2000781///GO:2000819	GO:0000228///GO:0000776///GO:0000785///GO:0005634///GO:0005654///GO:0016363///GO:0016514///GO:0016586///GO:0032991///GO:0035060///GO:0071564///GO:0071565///GO:0140092	chromatin binding///transcription coactivator activity///RNA binding///protein binding///N-acetyltransferase activity///nuclear receptor binding///nucleosomal DNA binding///protein N-terminus binding	nucleosome disassembly///chromatin remodeling///regulation of transcription by RNA polymerase II///neurogenesis///regulation of mitotic metaphase/anaphase transition///positive regulation of T cell differentiation///positive regulation of cell differentiation///positive regulation of myoblast differentiation///negative regulation of DNA-templated transcription///positive regulation of DNA-templated transcription///regulation of G0 to G1 transition///positive regulation of stem cell population maintenance///regulation of G1/S transition of mitotic cell cycle///positive regulation of double-strand break repair///regulation of nucleotide-excision repair	nuclear chromosome///kinetochore///chromatin///nucleus///nucleoplasm///nuclear matrix///SWI/SNF complex///RSC-type complex///protein-containing complex///brahma complex///npBAF complex///nBAF complex///bBAF complex
105370518	0.813	0.67	0.4534	-0.426149	-0.193213	23.48	LOC105370518	uncharacterized LOC105370518		ncRNA		active	NC_000014.9	57578744	57586462	positive	5738
441519	0.813	0.67	0.3288	-0.426047	-0.140092	44.48	CT45A3	cancer/testis antigen family 45 member A3	CT45-3|CT45-4|CT45.3|CT45.4|CT45A4	protein-coding	ENSG00000269096	active	NC_000023.11	135760044	135768191	negative	1026	GO:0005515	GO:0034472	GO:0032039	protein binding	snRNA 3'-end processing	integrator complex
65005	0.813	0.67	0.0696	-0.425741	-0.0296178	1445.11	MRPL9	mitochondrial ribosomal protein L9	L9mt	protein-coding	ENSG00000143436	active	NC_000001.11	151759647	151763496	negative	1407	GO:0003723///GO:0003735///GO:0005515	GO:0006412///GO:0032543	GO:0005739///GO:0005743///GO:0005761///GO:0005762	RNA binding///structural constituent of ribosome///protein binding	translation///mitochondrial translation	mitochondrion///mitochondrial inner membrane///mitochondrial ribosome///mitochondrial large ribosomal subunit
8636	0.813	0.67	0.1066	0.425681	0.0453656	459.29	SSNA1	SS nuclear autoantigen 1	N14|NA-14|NA14	protein-coding	ENSG00000176101	active	NC_000009.12	137188676	137190366	positive	863	GO:0005515///GO:0008017///GO:0042802///GO:0043621	GO:0000226///GO:0007020///GO:0007049///GO:0007409///GO:0042073///GO:0048675///GO:0051301///GO:0060830///GO:0140060	GO:0005634///GO:0005813///GO:0005814///GO:0005829///GO:0005930///GO:0030424///GO:0030496///GO:0031514///GO:0036064///GO:0099512	protein binding///microtubule binding///identical protein binding///protein self-association	microtubule cytoskeleton organization///microtubule nucleation///cell cycle///axonogenesis///intraciliary transport///axon extension///cell division///ciliary receptor clustering involved in smoothened signaling pathway///axon arborization	nucleus///centrosome///centriole///cytosol///axoneme///axon///midbody///motile cilium///ciliary basal body///supramolecular fiber
345275	0.813	0.67	0.4579	-0.425499	-0.194854	27.73	HSD17B13	hydroxysteroid 17-beta dehydrogenase 13	HMFN0376|NIIL497|SCDR9|SDR16C3	protein-coding	ENSG00000170509	active	NC_000004.12	87303794	87322882	negative	2368	GO:0003674///GO:0005515///GO:0016229///GO:0016616	GO:0046889	GO:0005783///GO:0005811///GO:0005829	molecular_function///protein binding///steroid dehydrogenase activity///oxidoreductase activity, acting on the CH-OH group of donors, NAD or NADP as acceptor	positive regulation of lipid biosynthetic process	endoplasmic reticulum///lipid droplet///cytosol
100505741	0.813	0.671	0.1022	0.425365	0.0434739	506.36	SPATA1	spermatogenesis associated 1	SP-2|SPAP1	protein-coding	ENSG00000122432	active	NC_000001.11	84506301	84556495	positive	4475			GO:0001669			acrosomal vesicle
105376972	0.813	0.671	0.4326	0.424854	0.183801	25.44	LOC105376972	uncharacterized LOC105376972		ncRNA		active	NC_000003.12	16879361	16884848	negative	4425
83475	0.813	0.671	0.0904	0.424857	0.0383979	786.06	DOHH	deoxyhypusine hydroxylase	HLRC1|NEDMVIC|hDOHH	protein-coding	ENSG00000129932	active	NC_000019.10	3490824	3500674	negative	2142	GO:0005506///GO:0005515///GO:0016491///GO:0019135	GO:0008612	GO:0005575///GO:0005829	iron ion binding///protein binding///oxidoreductase activity///deoxyhypusine monooxygenase activity	peptidyl-lysine modification to peptidyl-hypusine	cellular_component///cytosol
347517	0.813	0.671	0.3225	0.424942	0.137039	43.97	RAB41	RAB41, member RAS oncogene family		protein-coding	ENSG00000147127	active	NC_000023.11	70280592	70285002	positive	2912	GO:0003924///GO:0005515///GO:0005525	GO:0006886///GO:0006890///GO:0006891///GO:0042147	GO:0000139///GO:0005794///GO:0005829///GO:0005886///GO:0012505///GO:0043231	GTPase activity///protein binding///GTP binding	intracellular protein transport///retrograde vesicle-mediated transport, Golgi to endoplasmic reticulum///intra-Golgi vesicle-mediated transport///retrograde transport, endosome to Golgi	Golgi membrane///Golgi apparatus///cytosol///plasma membrane///endomembrane system///intracellular membrane-bounded organelle
1380	0.813	0.671	0.3503	-0.424767	-0.148779	40.58	CR2	complement C3d receptor 2	C3DR|CD21|CR|CVID7|SLEB9	protein-coding	ENSG00000117322	active	NC_000001.11	207454300	207489895	positive	4238	GO:0001618///GO:0001848///GO:0003677///GO:0004875///GO:0004888///GO:0005515///GO:0042803	GO:0002430///GO:0006955///GO:0006957///GO:0006958///GO:0030183///GO:0042100///GO:0045959///GO:0046718	GO:0005615///GO:0005886///GO:0016020///GO:0043235///GO:0070062	virus receptor activity///complement binding///DNA binding///complement receptor activity///transmembrane signaling receptor activity///protein binding///protein homodimerization activity	complement receptor mediated signaling pathway///immune response///complement activation, alternative pathway///complement activation, classical pathway///B cell differentiation///B cell proliferation///negative regulation of complement activation, classical pathway///viral entry into host cell	extracellular space///plasma membrane///membrane///receptor complex///extracellular exosome
440145	0.813	0.671	0.0673	0.424677	0.0285731	1893.44	MZT1	mitotic spindle organizing protein 1	C13orf37|MOZART1	protein-coding	ENSG00000204899	active	NC_000013.11	72708367	72727629	negative	2231	GO:0005515	GO:0033566///GO:0051415///GO:0090307	GO:0000931///GO:0005813///GO:0005819///GO:0005829///GO:0031021	protein binding	gamma-tubulin complex localization///microtubule nucleation by interphase microtubule organizing center///mitotic spindle assembly	gamma-tubulin ring complex///centrosome///spindle///cytosol///interphase microtubule organizing center
25841	0.813	0.671	0.1377	0.424619	0.0584856	293.01	ABTB2	ankyrin repeat and BTB domain containing 2	ABTB2A|BTBD22	protein-coding	ENSG00000166016	active	NC_000011.10	34150987	34358010	negative	4905	GO:0003674///GO:0046982	GO:0097237		molecular_function///protein heterodimerization activity	cellular response to toxic substance
90416	0.814	0.671	0.1188	-0.424376	-0.0504014	398.09	CCDC32	coiled-coil domain containing 32	C15orf57|CFNDS	protein-coding	ENSG00000128891	active	NC_000015.10	40531341	40565057	negative	2882	GO:0005515	GO:0044782///GO:0060322		protein binding	cilium organization///head development
6899	0.814	0.671	0.0522	-0.424227	-0.0221635	5726.34	TBX1	T-box transcription factor 1	CAFS|CATCH22|CTHM|DGCR|DGS|DORV|TBX1C|TGA|VCF|VCFS	protein-coding	ENSG00000184058	active	NC_000022.11	19756703	19783593	positive	5048	GO:0000978///GO:0000981///GO:0003700///GO:0005515///GO:0042803///GO:0043565///GO:1990837	GO:0001525///GO:0001568///GO:0001708///GO:0001755///GO:0001934///GO:0001945///GO:0002053///GO:0003007///GO:0003148///GO:0003151///GO:0006357///GO:0007368///GO:0007389///GO:0007498///GO:0007507///GO:0007517///GO:0007605///GO:0008283///GO:0008284///GO:0009952///GO:0021644///GO:0030855///GO:0030878///GO:0035176///GO:0035909///GO:0042471///GO:0042472///GO:0042473///GO:0042474///GO:0042475///GO:0042693///GO:0043410///GO:0043587///GO:0044344///GO:0045596///GO:0045893///GO:0045944///GO:0048384///GO:0048514///GO:0048538///GO:0048644///GO:0048701///GO:0048703///GO:0048752///GO:0048844///GO:0050679///GO:0060017///GO:0060023///GO:0060037///GO:0060325///GO:0060415///GO:0060982///GO:0070166///GO:0071300///GO:0090103///GO:0097152///GO:2000027///GO:2001037///GO:2001054	GO:0000785///GO:0005634	RNA polymerase II cis-regulatory region sequence-specific DNA binding///DNA-binding transcription factor activity, RNA polymerase II-specific///DNA-binding transcription factor activity///protein binding///protein homodimerization activity///sequence-specific DNA binding///sequence-specific double-stranded DNA binding	angiogenesis///blood vessel development///cell fate specification///neural crest cell migration///positive regulation of protein phosphorylation///lymph vessel development///positive regulation of mesenchymal cell proliferation///heart morphogenesis///outflow tract septum morphogenesis///outflow tract morphogenesis///regulation of transcription by RNA polymerase II///determination of left/right symmetry///pattern specification process///mesoderm development///heart development///muscle organ development///sensory perception of sound///cell population proliferation///positive regulation of cell population proliferation///anterior/posterior pattern specification///vagus nerve morphogenesis///epithelial cell differentiation///thyroid gland development///social behavior///aorta morphogenesis///ear morphogenesis///inner ear morphogenesis///outer ear morphogenesis///middle ear morphogenesis///odontogenesis of dentin-containing tooth///muscle cell fate commitment///positive regulation of MAPK cascade///tongue morphogenesis///cellular response to fibroblast growth factor stimulus///negative regulation of cell differentiation///positive regulation of DNA-templated transcription///positive regulation of transcription by RNA polymerase II///retinoic acid receptor signaling pathway///blood vessel morphogenesis///thymus development///muscle organ morphogenesis///embryonic cranial skeleton morphogenesis///embryonic viscerocranium morphogenesis///semicircular canal morphogenesis///artery morphogenesis///positive regulation of epithelial cell proliferation///parathyroid gland development///soft palate development///pharyngeal system development///face morphogenesis///muscle tissue morphogenesis///coronary artery morphogenesis///enamel mineralization///cellular response to retinoic acid///cochlea morphogenesis///mesenchymal cell apoptotic process///regulation of animal organ morphogenesis///positive regulation of tongue muscle cell differentiation///negative regulation of mesenchymal cell apoptotic process	chromatin///nucleus
81873	0.814	0.672	0.056	-0.423857	-0.0237474	2856.31	ARPC5L	actin related protein 2/3 complex subunit 5 like	ARC16-2	protein-coding	ENSG00000136950	active	NC_000009.12	124862130	124877733	positive	6354	GO:0003674///GO:0005515///GO:0051015	GO:0008150///GO:0016477///GO:0030833///GO:0034314	GO:0005737///GO:0005885///GO:0005925///GO:0070062///GO:0098978	molecular_function///protein binding///actin filament binding	biological_process///cell migration///regulation of actin filament polymerization///Arp2/3 complex-mediated actin nucleation	cytoplasm///Arp2/3 protein complex///focal adhesion///extracellular exosome///glutamatergic synapse
10732	0.814	0.672	0.086	-0.423753	-0.0364515	780.89	TCFL5	transcription factor like 5	CHA|E2BP-1|Figlb|SOSF1|bHLHe82	protein-coding	ENSG00000101190	active	NC_000020.11	62841005	62861822	negative	5045	GO:0000978///GO:0000981///GO:0001227///GO:0003677///GO:0003700///GO:0046983///GO:1990837	GO:0000122///GO:0006355///GO:0006366///GO:0007283///GO:0030154///GO:0042127///GO:0045595	GO:0000785///GO:0001673///GO:0005634	RNA polymerase II cis-regulatory region sequence-specific DNA binding///DNA-binding transcription factor activity, RNA polymerase II-specific///DNA-binding transcription repressor activity, RNA polymerase II-specific///DNA binding///DNA-binding transcription factor activity///protein dimerization activity///sequence-specific double-stranded DNA binding	negative regulation of transcription by RNA polymerase II///regulation of DNA-templated transcription///transcription by RNA polymerase II///spermatogenesis///cell differentiation///regulation of cell population proliferation///regulation of cell differentiation	chromatin///male germ cell nucleus///nucleus
105374615	0.814	0.672	0.391	-0.423587	-0.165634	32.64	LOC105374615	uncharacterized LOC105374615		ncRNA		active	NC_000002.12	54106303	54108991	positive	1318
105378631	0.814	0.672	0.4542	0.423517	0.192357	21.46	LOC105378631	uncharacterized LOC105378631		ncRNA		active	NC_000001.11	32875358	32882725	positive	2223
114883	0.814	0.672	0.0484	-0.423237	-0.0204714	12287.2	OSBPL9	oxysterol binding protein like 9	ORP-9|ORP9	protein-coding	ENSG00000117859	active	NC_000001.11	51617084	51789219	positive	4482	GO:0005515///GO:0015248///GO:0032934	GO:0006699///GO:0015918	GO:0005794///GO:0005829///GO:0016020///GO:0031902///GO:0043231	protein binding///sterol transporter activity///sterol binding	bile acid biosynthetic process///sterol transport	Golgi apparatus///cytosol///membrane///late endosome membrane///intracellular membrane-bounded organelle
348840	0.814	0.672	0.1067	-0.423151	-0.0451377	466.52	ANKRD18DP	ankyrin repeat domain 18D, pseudogene		pseudo	ENSG00000291192	active	NC_000003.12	198057531	198080671	negative	2897
3617	0.814	0.672	0.3132	-0.423136	-0.132543	47.15	IMPG1	interphotoreceptor matrix proteoglycan 1	GP147|IPM150|RP91|SPACR|VMD4	protein-coding	ENSG00000112706	active	NC_000006.12	75921114	76072678	negative	3559	GO:0005201///GO:0005540///GO:0008201///GO:0035374	GO:0007601///GO:0030198	GO:0001750///GO:0001917///GO:0005576///GO:0031012///GO:0033165	extracellular matrix structural constituent///hyaluronic acid binding///heparin binding///chondroitin sulfate binding	visual perception///extracellular matrix organization	photoreceptor outer segment///photoreceptor inner segment///extracellular region///extracellular matrix///interphotoreceptor matrix
101928841	0.814	0.672	0.4963	-0.423222	-0.210044	19.97	LOC101928841	replaced by ID 113622				secondary	NC_000013.11	113399607	113420770	negative	11033
197320	0.814	0.672	0.0926	-0.423155	-0.0392051	1124.69	ZNF778	zinc finger protein 778		protein-coding	ENSG00000170100	active	NC_000016.10	89202112	89237071	positive	11384	GO:0000977///GO:0000981///GO:0001227///GO:0005515///GO:0046872	GO:0000122///GO:0006357	GO:0005634	RNA polymerase II transcription regulatory region sequence-specific DNA binding///DNA-binding transcription factor activity, RNA polymerase II-specific///DNA-binding transcription repressor activity, RNA polymerase II-specific///protein binding///metal ion binding	negative regulation of transcription by RNA polymerase II///regulation of transcription by RNA polymerase II	nucleus
64218	0.814	0.672	0.1757	0.422851	0.074281	163.45	SEMA4A	semaphorin 4A	CORD10|RP35|SEMAB|SEMB	protein-coding	ENSG00000196189	active	NC_000001.11	156149672	156177751	positive	3684	GO:0005515///GO:0030215///GO:0045499	GO:0001525///GO:0001755///GO:0007411///GO:0008360///GO:0010594///GO:0016525///GO:0030335///GO:0045063///GO:0048843///GO:0050919///GO:0071526///GO:1904891///GO:1905704	GO:0005615///GO:0005886	protein binding///semaphorin receptor binding///chemorepellent activity	angiogenesis///neural crest cell migration///axon guidance///regulation of cell shape///regulation of endothelial cell migration///negative regulation of angiogenesis///positive regulation of cell migration///T-helper 1 cell differentiation///negative regulation of axon extension involved in axon guidance///negative chemotaxis///semaphorin-plexin signaling pathway///positive regulation of excitatory synapse assembly///positive regulation of inhibitory synapse assembly	extracellular space///plasma membrane
100129654	0.814	0.672	0.1877	0.422803	0.0793599	143.83	TCF24	transcription factor 24	TCF-24|bHLHa25	protein-coding	ENSG00000261787	active	NC_000008.11	66946501	66962592	negative	2881	GO:0000977///GO:0000981///GO:0005515///GO:0046983	GO:0006357///GO:0032502	GO:0005634	RNA polymerase II transcription regulatory region sequence-specific DNA binding///DNA-binding transcription factor activity, RNA polymerase II-specific///protein binding///protein dimerization activity	regulation of transcription by RNA polymerase II///developmental process	nucleus
101927615	0.814	0.672	0.5065	0.4228	0.214141	17.3	LOC101927615	uncharacterized LOC101927615		ncRNA		active	NC_000021.9	9045567	9064980	positive	2653
9322	0.815	0.673	0.06	0.422524	0.0253669	2165.37	TRIP10	thyroid hormone receptor interactor 10	CIP4|HSTP|STOT|STP|TRIP-10	protein-coding	ENSG00000125733	active	NC_000019.10	6739680	6751530	positive	2336	GO:0005515///GO:0008289///GO:0042802	GO:0006897///GO:0007154///GO:0007165///GO:0030036	GO:0001891///GO:0005654///GO:0005737///GO:0005764///GO:0005794///GO:0005829///GO:0005856///GO:0005938///GO:0042995///GO:0043231///GO:0048471///GO:0070062	protein binding///lipid binding///identical protein binding	endocytosis///cell communication///signal transduction///actin cytoskeleton organization	phagocytic cup///nucleoplasm///cytoplasm///lysosome///Golgi apparatus///cytosol///cytoskeleton///cell cortex///cell projection///intracellular membrane-bounded organelle///perinuclear region of cytoplasm///extracellular exosome
101927547	0.815	0.673	0.1818	0.422059	0.0767282	167.56	ANKRD44-IT1	ANKRD44 intronic transcript 1		ncRNA	ENSG00000236977	active	NC_000002.12	197250858	197302519	negative	1069
100302174	0.815	0.673	0.5054	0.421924	0.213231	18.92	MIR1307	microRNA 1307	MIRN1307|hsa-mir-1307|mir-1307	ncRNA	ENSG00000283867	active	NC_000010.11	103394253	103394401	negative	149		GO:0035195	GO:0005615///GO:0016442///GO:1903561		miRNA-mediated gene silencing	extracellular space///RISC complex///extracellular vesicle
253559	0.815	0.673	0.3089	-0.421695	-0.130282	48.13	CADM2	cell adhesion molecule 2	IGSF4D|NECL3|Necl-3|SynCAM 2|synCAM2	protein-coding	ENSG00000175161	active	NC_000003.12	84958989	86074429	positive	10077		GO:0007156///GO:0007420	GO:0005886///GO:0030424///GO:0032809///GO:0045202		homophilic cell adhesion via plasma membrane adhesion molecules///brain development	plasma membrane///axon///neuronal cell body membrane///synapse
8649	0.815	0.673	0.0796	0.42172	0.0335615	1131.23	LAMTOR3	late endosomal/lysosomal adaptor, MAPK and MTOR activator 3	MAP2K1IP1|MAPBP|MAPKSP1|MP1|PRO0633|Ragulator3	protein-coding	ENSG00000109270	active	NC_000004.12	99878336	99894546	negative	4282	GO:0005085///GO:0005515///GO:0019209///GO:0060090	GO:0008104///GO:0032008///GO:0033674///GO:0038202///GO:0043410///GO:0071230///GO:1902414	GO:0005765///GO:0005886///GO:0005925///GO:0010008///GO:0031902///GO:0035579///GO:0070062///GO:0070821///GO:0071986	guanyl-nucleotide exchange factor activity///protein binding///kinase activator activity///molecular adaptor activity	protein localization///positive regulation of TOR signaling///positive regulation of kinase activity///TORC1 signaling///positive regulation of MAPK cascade///cellular response to amino acid stimulus///protein localization to cell junction	lysosomal membrane///plasma membrane///focal adhesion///endosome membrane///late endosome membrane///specific granule membrane///extracellular exosome///tertiary granule membrane///Ragulator complex
101928502	0.815	0.673	0.3413	-0.421657	-0.143921	44.32	LOC101928502	uncharacterized LOC101928502		ncRNA		active	NC_000016.10	85307448	85312245	negative	1332
92335	0.815	0.673	0.0776	0.421585	0.0327144	1411.66	STRADA	STE20 related adaptor alpha	LYK5|NY-BR-96|PMSE|STRAD|STRAD alpha|Stlk	protein-coding	ENSG00000266173	active	NC_000017.11	63702832	63741986	negative	3305	GO:0004672///GO:0005515///GO:0005524///GO:0019900///GO:0030295///GO:0043539	GO:0006468///GO:0006611///GO:0032147///GO:0070314///GO:0071902	GO:0005634///GO:0005654///GO:0005737///GO:0005829///GO:0140535///GO:1902554	protein kinase activity///protein binding///ATP binding///kinase binding///protein kinase activator activity///protein serine/threonine kinase activator activity	protein phosphorylation///protein export from nucleus///activation of protein kinase activity///G1 to G0 transition///positive regulation of protein serine/threonine kinase activity	nucleus///nucleoplasm///cytoplasm///cytosol///intracellular protein-containing complex///serine/threonine protein kinase complex
100505676	0.815	0.673	0.4743	0.421451	0.199883	27.54	RRS1-DT	RRS1 divergent transcript	RRS1-AS1	ncRNA	ENSG00000246145	active	NC_000008.11	66419587	66428977	negative	4368
5896	0.815	0.674	0.3029	-0.421263	-0.12761	56.26	RAG1	recombination activating 1	RAG-1|RNF74	protein-coding	ENSG00000166349	active	NC_000011.10	36510366	36579762	positive	6868	GO:0003677///GO:0004519///GO:0004842///GO:0005515///GO:0008270///GO:0042393///GO:0042803///GO:0043565///GO:0046872///GO:0061630///GO:1990238	GO:0002250///GO:0002331///GO:0006310///GO:0006325///GO:0006955///GO:0008542///GO:0010390///GO:0030183///GO:0033077///GO:0033151///GO:0043029///GO:0043154///GO:0045582///GO:0048538///GO:0051865///GO:0070244///GO:0090305///GO:2000822	GO:0005634///GO:0005654///GO:0097519///GO:1905347	DNA binding///endonuclease activity///ubiquitin-protein transferase activity///protein binding///zinc ion binding///histone binding///protein homodimerization activity///sequence-specific DNA binding///metal ion binding///ubiquitin protein ligase activity///double-stranded DNA endodeoxyribonuclease activity	adaptive immune response///pre-B cell allelic exclusion///DNA recombination///chromatin organization///immune response///visual learning///histone monoubiquitination///B cell differentiation///T cell differentiation in thymus///V(D)J recombination///T cell homeostasis///negative regulation of cysteine-type endopeptidase activity involved in apoptotic process///positive regulation of T cell differentiation///thymus development///protein autoubiquitination///negative regulation of thymocyte apoptotic process///nucleic acid phosphodiester bond hydrolysis///regulation of behavioral fear response	nucleus///nucleoplasm///DNA recombinase complex///endodeoxyribonuclease complex
105373271	0.815	0.674	0.0949	-0.421127	-0.0399652	598.26	LOC105373271	uncharacterized LOC105373271		ncRNA		active	NC_000001.11	246598202	246609359	negative	2852
107987041	0.815	0.674	0.4979	-0.420981	-0.209611	18.9	MIR1302-9HG	MIR1302-9 host gene		ncRNA		active	NC_000009.12	29719	30796	positive	242
100775104	0.815	0.674	0.1871	-0.420923	-0.0787401	186.86	KLHL7-DT	KLHL7 divergent transcript	KLHL7-AS1|PLATAK	ncRNA		active	NC_000007.14	23101228	23105703	negative	2564
146223	0.815	0.674	0.059	-0.420821	-0.0248193	2648.9	CMTM4	CKLF like MARVEL transmembrane domain containing 4	CKLFSF4	protein-coding	ENSG00000183723	active	NC_000016.10	66598178	66696743	negative	8816	GO:0005515		GO:0016020	protein binding		membrane
101928324	0.816	0.674	0.1548	-0.420467	-0.0650915	217.02	DHDDS-AS1	DHDDS antisense RNA 1		ncRNA		active	NC_000001.11	26462756	26467537	negative	784
54508	0.816	0.674	0.2585	-0.42058	-0.108714	70.79	EPB41L4A-DT	EPB41L4A divergent transcript	EPB41L4A-AS2	ncRNA	ENSG00000278921	active	NC_000005.10	112419583	112420978	positive	1396
692088	0.816	0.674	0.3279	-0.42052	-0.137905	45.76	SNORD50B	small nucleolar RNA, C/D box 50B	U50'|U50B	snoRNA	ENSG00000275072	active	NC_000006.12	85677589	85677659	negative	71		GO:0006396	GO:0005730		RNA processing	nucleolus
57585	0.816	0.674	0.0633	0.420664	0.0266375	2356.06	CRAMP1	cramped chromatin regulator homolog 1	CRAMP1L|HN1L|TCE4	protein-coding	ENSG00000007545	active	NC_000016.10	1612360	1677908	positive	7972	GO:0003677///GO:0003682	GO:0007389	GO:0005634	DNA binding///chromatin binding	pattern specification process	nucleus
26792	0.816	0.674	0.3096	-0.420483	-0.130172	52.24	SNORD57	small nucleolar RNA, C/D box 57	RNU57|U57	snoRNA	ENSG00000226572	active	NC_000020.11	2656939	2657010	positive	72		GO:0006396	GO:0005730		RNA processing	nucleolus
100505768	0.816	0.674	0.3513	-0.420218	-0.147617	43.7	LINC01364	long intergenic non-protein coding RNA 1364		ncRNA	ENSG00000227290	active	NC_000001.11	87353524	87371655	negative	889
133308	0.816	0.674	0.0751	-0.420139	-0.0315511	1234.39	SLC9B2	solute carrier family 9 member B2	NHA2|NHE10|NHEDC2	protein-coding	ENSG00000164038	active	NC_000004.12	103018029	103077319	negative	8884	GO:0005451///GO:0005515///GO:0010348///GO:0015385///GO:0042802	GO:0006814///GO:0030317///GO:0034220///GO:0035725///GO:0061178///GO:0072583///GO:1902600///GO:2001206	GO:0005743///GO:0005886///GO:0010008///GO:0016323///GO:0016324///GO:0030672///GO:0031966///GO:0097228	monovalent cation:proton antiporter activity///protein binding///lithium:proton antiporter activity///sodium:proton antiporter activity///identical protein binding	sodium ion transport///flagellated sperm motility///ion transmembrane transport///sodium ion transmembrane transport///regulation of insulin secretion involved in cellular response to glucose stimulus///clathrin-dependent endocytosis///proton transmembrane transport///positive regulation of osteoclast development	mitochondrial inner membrane///plasma membrane///endosome membrane///basolateral plasma membrane///apical plasma membrane///synaptic vesicle membrane///mitochondrial membrane///sperm principal piece
285905	0.816	0.674	0.1305	-0.420116	-0.0548453	306.67	INTS4P1	integrator complex subunit 4 pseudogene 1	INTS4L1	pseudo	ENSG00000290545	active	NC_000007.14	65141030	65234222	positive	3843
59307	0.816	0.674	0.1296	0.420281	0.0544816	317.28	SIGIRR	single Ig and TIR domain containing	IL-1R8|TIR8	protein-coding	ENSG00000185187	active	NC_000011.10	405716	417454	negative	2242	GO:0005515	GO:0001960///GO:0006953///GO:0007165///GO:0031665///GO:0032682///GO:0043433	GO:0005886///GO:0016020	protein binding	negative regulation of cytokine-mediated signaling pathway///acute-phase response///signal transduction///negative regulation of lipopolysaccharide-mediated signaling pathway///negative regulation of chemokine production///negative regulation of DNA-binding transcription factor activity	plasma membrane///membrane
10950	0.816	0.674	0.1176	-0.420064	-0.0494062	429.65	BTG3	BTG anti-proliferation factor 3	ANA|ANA/BTG3|APRO4|TOB5|TOB55|TOFA	protein-coding	ENSG00000154640	active	NC_000021.9	17593653	17612940	negative	2327	GO:0005515	GO:0008285///GO:0045930	GO:0005634///GO:0005737	protein binding	negative regulation of cell population proliferation///negative regulation of mitotic cell cycle	nucleus///cytoplasm
128977	0.816	0.674	0.0496	0.420101	0.020816	4527.18	C22orf39	chromosome 22 open reading frame 39		protein-coding	ENSG00000242259	active	NC_000022.11	19440886	19448232	negative	2786	GO:0005515			protein binding
284942	0.816	0.674	0.1817	-0.420286	-0.076387	167.72	RPL23AP82	ribosomal protein L23a pseudogene 82	RPL23A_43_1761	pseudo	ENSG00000291064	active	NC_000022.11	50757086	50799637	positive	1864
57634	0.816	0.674	0.0405	-0.42	-0.0170236	14569.4	EP400	E1A binding protein p400	CAGH32|P400|TNRC12	protein-coding	ENSG00000183495	active	NC_000012.12	131949942	132080460	positive	12289	GO:0003677///GO:0003682///GO:0004386///GO:0005515///GO:0005524///GO:0016787///GO:0140658///GO:1990405	GO:0006281///GO:0006338///GO:0016573///GO:0042981///GO:0043967///GO:0043968///GO:0045893///GO:0051726///GO:1905168///GO:2000779	GO:0000786///GO:0000812///GO:0005654///GO:0016607///GO:0035267	DNA binding///chromatin binding///helicase activity///protein binding///ATP binding///hydrolase activity///ATP-dependent chromatin remodeler activity///protein antigen binding	DNA repair///chromatin remodeling///histone acetylation///regulation of apoptotic process///histone H4 acetylation///histone H2A acetylation///positive regulation of DNA-templated transcription///regulation of cell cycle///positive regulation of double-strand break repair via homologous recombination///regulation of double-strand break repair	nucleosome///Swr1 complex///nucleoplasm///nuclear speck///NuA4 histone acetyltransferase complex
375719	0.816	0.675	0.2807	0.419718	0.117796	57.75	AQP7P1	aquaporin 7 pseudogene 1	bA251O17.3	pseudo		active	NC_000009.12	63315243	63334520	negative	3180
107987170	0.816	0.675	0.3113	0.419714	0.130664	45.46	LOC107987170	uncharacterized LOC107987170		ncRNA		active	NC_000012.12	32001	36393	positive	1420
101928317	0.816	0.675	0.2276	-0.41981	-0.0955385	91.66	LOC101928317	uncharacterized LOC101928317		ncRNA	ENSG00000255649	active	NC_000012.12	14529204	14535673	positive	2233
6132	0.816	0.675	0.0488	0.419519	0.0204753	32297.3	RPL8	ribosomal protein L8	L8	protein-coding	ENSG00000161016	active	NC_000008.11	144789769	144792390	negative	1070	GO:0003723///GO:0003735///GO:0005515///GO:0019843	GO:0002181///GO:0006412	GO:0005737///GO:0005829///GO:0005925///GO:0014069///GO:0016020///GO:0022625///GO:0022626///GO:0042788///GO:0098794	RNA binding///structural constituent of ribosome///protein binding///rRNA binding	cytoplasmic translation///translation	cytoplasm///cytosol///focal adhesion///postsynaptic density///membrane///cytosolic large ribosomal subunit///cytosolic ribosome///polysomal ribosome///postsynapse
100126323	0.816	0.675	0.5098	0.419442	0.213812	17.33	MIR924	microRNA 924	MIRN924|hsa-mir-924	ncRNA	ENSG00000283615	active	NC_000018.10	39622123	39622175	negative	53		GO:0035195			miRNA-mediated gene silencing
407002	0.816	0.675	0.508	0.419322	0.213024	19.72	MIR219A1	microRNA 219a-1	MIR219-1|MIRN219-1|MRI219-1|hsa-mir-219a-1|mir-219|mir-219a-1	ncRNA	ENSG00000199036	active	NC_000006.12	33207835	33207944	positive	110	GO:0003730///GO:1903231	GO:0010977///GO:0033137///GO:0035195///GO:1902948	GO:0016442	mRNA 3'-UTR binding///mRNA base-pairing translational repressor activity	negative regulation of neuron projection development///negative regulation of peptidyl-serine phosphorylation///miRNA-mediated gene silencing///negative regulation of tau-protein kinase activity	RISC complex
100288805	0.816	0.675	0.4992	0.418932	0.209119	18.11	HYDIN2	HYDIN axonemal central pair apparatus protein 2 (pseudogene)	HYDINP1	pseudo		active	NC_000001.11	146486332	146822034	positive	10510	GO:0030533	GO:0006412		triplet codon-amino acid adaptor activity	translation
440915	0.816	0.675	0.0648	-0.418858	-0.0271403	1694.85	POTEKP	POTE ankyrin domain family member K, pseudogene	ACT|ACTBL3|POTE2delta|POTEK	pseudo		active	NC_000002.12	131592042	131626429	positive	1530	GO:0005524///GO:0098973	GO:0098974	GO:0005576///GO:0005829///GO:0005884///GO:0070062	ATP binding///structural constituent of postsynaptic actin cytoskeleton	postsynaptic actin cytoskeleton organization	extracellular region///cytosol///actin filament///extracellular exosome
105373813	0.816	0.675	0.4706	-0.418831	-0.197114	21.39	CAVIN2-AS1	CAVIN2 and TMEFF2 antisense RNA 1		ncRNA		active	NC_000002.12	192028279	192046172	positive	10743
4717	0.816	0.675	0.0907	0.418817	0.0379811	1026.82	NDUFC1	NADH:ubiquinone oxidoreductase subunit C1	KFYI	protein-coding	ENSG00000109390	active	NC_000004.12	139289917	139302551	negative	1453	GO:0008137	GO:0006120///GO:0009060///GO:0032981///GO:0042776	GO:0005743///GO:0005747	NADH dehydrogenase (ubiquinone) activity	mitochondrial electron transport, NADH to ubiquinone///aerobic respiration///mitochondrial respiratory chain complex I assembly///proton motive force-driven mitochondrial ATP synthesis	mitochondrial inner membrane///mitochondrial respiratory chain complex I
54602	0.816	0.675	0.0709	0.419007	0.0297186	1415.4	NDFIP2	Nedd4 family interacting protein 2	N4WBP5A	protein-coding	ENSG00000102471	active	NC_000013.11	79480722	79556077	positive	5057	GO:0005515///GO:0050699	GO:0006511///GO:0007034///GO:0010629///GO:0030001///GO:0031398///GO:0032410///GO:0043123///GO:0051224	GO:0000139///GO:0005737///GO:0005739///GO:0005783///GO:0005794///GO:0032585///GO:0043231///GO:0048471	protein binding///WW domain binding	ubiquitin-dependent protein catabolic process///vacuolar transport///negative regulation of gene expression///metal ion transport///positive regulation of protein ubiquitination///negative regulation of transporter activity///positive regulation of I-kappaB kinase/NF-kappaB signaling///negative regulation of protein transport	Golgi membrane///cytoplasm///mitochondrion///endoplasmic reticulum///Golgi apparatus///multivesicular body membrane///intracellular membrane-bounded organelle///perinuclear region of cytoplasm
105371709	0.816	0.675	0.1139	-0.419063	-0.0477165	452.72	LOC105371709	uncharacterized LOC105371709		ncRNA		active	NC_000017.11	28034139	28042278	negative	1184
550631	0.816	0.675	0.1489	0.41901	0.0623789	234.49	CCDC157	coiled-coil domain containing 157		protein-coding	ENSG00000187860	active	NC_000022.11	30356624	30378673	positive	5954	GO:0005515			protein binding
83746	0.816	0.675	0.0868	-0.41912	-0.0364003	808.42	L3MBTL2	L3MBTL histone methyl-lysine binding protein 2	H-l(3)mbt-l|L3MBT	protein-coding	ENSG00000100395	active	NC_000022.11	41205192	41231271	positive	4656	GO:0003682///GO:0005515///GO:0008270///GO:0035064///GO:0042393	GO:0006325///GO:0045892	GO:0005634///GO:0005654	chromatin binding///protein binding///zinc ion binding///methylated histone binding///histone binding	chromatin organization///negative regulation of DNA-templated transcription	nucleus///nucleoplasm
3074	0.816	0.675	0.0555	0.418725	0.0232265	3506.38	HEXB	hexosaminidase subunit beta	ENC-1AS|HEL-248|HEL-S-111	protein-coding	ENSG00000049860	active	NC_000005.10	74640023	74721288	positive	2348	GO:0004563///GO:0005515///GO:0008375///GO:0042802///GO:0102148	GO:0001501///GO:0006689///GO:0006874///GO:0007040///GO:0007338///GO:0007341///GO:0007605///GO:0007626///GO:0008049///GO:0008360///GO:0008654///GO:0009313///GO:0019915///GO:0030203///GO:0030207///GO:0030209///GO:0030214///GO:0042552///GO:0043615///GO:0045944///GO:0048477///GO:0050885///GO:0051651///GO:0070050	GO:0001669///GO:0005576///GO:0005764///GO:0016020///GO:0035578///GO:0042582///GO:0043202///GO:0060473///GO:0070062///GO:1905379	beta-N-acetylhexosaminidase activity///protein binding///acetylglucosaminyltransferase activity///identical protein binding///N-acetyl-beta-D-galactosaminidase activity	skeletal system development///ganglioside catabolic process///cellular calcium ion homeostasis///lysosome organization///single fertilization///penetration of zona pellucida///sensory perception of sound///locomotory behavior///male courtship behavior///regulation of cell shape///phospholipid biosynthetic process///oligosaccharide catabolic process///lipid storage///glycosaminoglycan metabolic process///chondroitin sulfate catabolic process///dermatan sulfate catabolic process///hyaluronan catabolic process///myelination///astrocyte cell migration///positive regulation of transcription by RNA polymerase II///oogenesis///neuromuscular process controlling balance///maintenance of location in cell///neuron cellular homeostasis	acrosomal vesicle///extracellular region///lysosome///membrane///azurophil granule lumen///azurophil granule///lysosomal lumen///cortical granule///extracellular exosome///beta-N-acetylhexosaminidase complex
3611	0.816	0.675	0.0822	0.418662	0.0344195	1127.67	ILK	integrin linked kinase	HEL-S-28|ILK-1|ILK-2|P59|p59ILK	protein-coding	ENSG00000166333	active	NC_000011.10	6603708	6610874	positive	2398	GO:0004674///GO:0005515///GO:0005524///GO:0019901///GO:0106310	GO:0000902///GO:0001658///GO:0001934///GO:0003151///GO:0006468///GO:0007160///GO:0007229///GO:0008284///GO:0009967///GO:0010761///GO:0018105///GO:0021675///GO:0022011///GO:0030030///GO:0030513///GO:0033209///GO:0034446///GO:0042327///GO:0043491///GO:0045197///GO:0045669///GO:0045893///GO:0061351///GO:0070527///GO:0090263///GO:1900026///GO:1901224///GO:2000178	GO:0001725///GO:0005654///GO:0005829///GO:0005886///GO:0005925///GO:0016020///GO:0030017///GO:0030027	protein serine/threonine kinase activity///protein binding///ATP binding///protein kinase binding///protein serine kinase activity	cell morphogenesis///branching involved in ureteric bud morphogenesis///positive regulation of protein phosphorylation///outflow tract morphogenesis///protein phosphorylation///cell-matrix adhesion///integrin-mediated signaling pathway///positive regulation of cell population proliferation///positive regulation of signal transduction///fibroblast migration///peptidyl-serine phosphorylation///nerve development///myelination in peripheral nervous system///cell projection organization///positive regulation of BMP signaling pathway///tumor necrosis factor-mediated signaling pathway///substrate adhesion-dependent cell spreading///positive regulation of phosphorylation///protein kinase B signaling///establishment or maintenance of epithelial cell apical/basal polarity///positive regulation of osteoblast differentiation///positive regulation of DNA-templated transcription///neural precursor cell proliferation///platelet aggregation///positive regulation of canonical Wnt signaling pathway///positive regulation of substrate adhesion-dependent cell spreading///positive regulation of NIK/NF-kappaB signaling///negative regulation of neural precursor cell proliferation	stress fiber///nucleoplasm///cytosol///plasma membrane///focal adhesion///membrane///sarcomere///lamellipodium
127687	0.816	0.676	0.1088	0.41831	0.0455037	577.28	C1orf122	chromosome 1 open reading frame 122	ALAESM	protein-coding	ENSG00000197982	active	NC_000001.11	37807790	37809454	positive	1329
27035	0.816	0.676	0.4735	0.418245	0.19805	22.42	NOX1	NADPH oxidase 1	GP91-2|MOX1|NOH-1|NOH-1L|NOH1	protein-coding	ENSG00000007952	active	NC_000023.11	100843324	100874359	negative	2651	GO:0005244///GO:0005515///GO:0016175///GO:0031267///GO:0046872///GO:0050661	GO:0001525///GO:0003081///GO:0006739///GO:0006952///GO:0006954///GO:0007165///GO:0007254///GO:0008217///GO:0008284///GO:0008631///GO:0010575///GO:0016477///GO:0030198///GO:0034220///GO:0034765///GO:0042554///GO:0042743///GO:0045726///GO:0045730///GO:0046330///GO:0048661///GO:0051454///GO:0071455///GO:0072592///GO:1902177///GO:1990451	GO:0005769///GO:0005886///GO:0042995///GO:0043020///GO:0070161	voltage-gated ion channel activity///protein binding///superoxide-generating NAD(P)H oxidase activity///small GTPase binding///metal ion binding///NADP binding	angiogenesis///regulation of systemic arterial blood pressure by renin-angiotensin///NADP metabolic process///defense response///inflammatory response///signal transduction///JNK cascade///regulation of blood pressure///positive regulation of cell population proliferation///intrinsic apoptotic signaling pathway in response to oxidative stress///positive regulation of vascular endothelial growth factor production///cell migration///extracellular matrix organization///ion transmembrane transport///regulation of ion transmembrane transport///superoxide anion generation///hydrogen peroxide metabolic process///positive regulation of integrin biosynthetic process///respiratory burst///positive regulation of JNK cascade///positive regulation of smooth muscle cell proliferation///intracellular pH elevation///cellular response to hyperoxia///oxygen metabolic process///positive regulation of oxidative stress-induced intrinsic apoptotic signaling pathway///cellular stress response to acidic pH	early endosome///plasma membrane///cell projection///NADPH oxidase complex///anchoring junction
105376600	0.816	0.676	0.4482	-0.41817	-0.187421	22.87	LOC105376600	uncharacterized LOC105376600		ncRNA		active	NC_000011.10	27219745	27235670	positive	1897
101928069	0.816	0.676	0.2407	0.417902	0.100596	82.73	DPP3-DT	DPP3 divergent transcript		ncRNA	ENSG00000255517	active	NC_000011.10	66473490	66480249	negative	846
7132	0.816	0.676	0.0714	0.417863	0.0298267	1596.08	TNFRSF1A	TNF receptor superfamily member 1A	CD120a|FPF|TBP1|TNF-R|TNF-R-I|TNF-R55|TNFAR|TNFR1|TNFR55|TNFR60|p55|p55-R|p60	protein-coding	ENSG00000067182	active	NC_000012.12	6328771	6342076	negative	2289	GO:0005031///GO:0005515///GO:0043120	GO:0003176///GO:0003177///GO:0003332///GO:0006366///GO:0006693///GO:0006954///GO:0008625///GO:0008630///GO:0010614///GO:0010803///GO:0019221///GO:0033209///GO:0042531///GO:0042742///GO:0043123///GO:0045944///GO:0050728///GO:0050729///GO:0071260///GO:0072659///GO:1902339///GO:1903140	GO:0000139///GO:0002947///GO:0005576///GO:0005615///GO:0005739///GO:0005886///GO:0009986///GO:0016020///GO:0043235///GO:0045121	tumor necrosis factor receptor activity///protein binding///tumor necrosis factor binding	aortic valve development///pulmonary valve development///negative regulation of extracellular matrix constituent secretion///transcription by RNA polymerase II///prostaglandin metabolic process///inflammatory response///extrinsic apoptotic signaling pathway via death domain receptors///intrinsic apoptotic signaling pathway in response to DNA damage///negative regulation of cardiac muscle hypertrophy///regulation of tumor necrosis factor-mediated signaling pathway///cytokine-mediated signaling pathway///tumor necrosis factor-mediated signaling pathway///positive regulation of tyrosine phosphorylation of STAT protein///defense response to bacterium///positive regulation of I-kappaB kinase/NF-kappaB signaling///positive regulation of transcription by RNA polymerase II///negative regulation of inflammatory response///positive regulation of inflammatory response///cellular response to mechanical stimulus///protein localization to plasma membrane///positive regulation of apoptotic process involved in morphogenesis///regulation of establishment of endothelial barrier	Golgi membrane///tumor necrosis factor receptor superfamily complex///extracellular region///extracellular space///mitochondrion///plasma membrane///cell surface///membrane///receptor complex///membrane raft
26115	0.816	0.676	0.1938	0.417905	0.0809886	156.09	TANC2	tetratricopeptide repeat, ankyrin repeat and coiled-coil containing 2	IDDALDS|ROLSA|rols	protein-coding	ENSG00000170921	active	NC_000017.11	62966235	63427706	positive	18424		GO:0060998///GO:0061001///GO:0099519	GO:0030424///GO:0043197		regulation of dendritic spine development///regulation of dendritic spine morphogenesis///dense core granule cytoskeletal transport	axon///dendritic spine
100170229	0.816	0.676	0.1417	0.417675	0.0591869	251.7	SRRM5	serine/arginine repetitive matrix 5	ZNF576	protein-coding	ENSG00000226763	active	NC_000019.10	43612088	43614498	positive	2411
105375928	0.817	0.676	0.4133	-0.417548	-0.172586	30.32	LOC105375928	replaced by ID 109729147				secondary	NC_000008.11	81841320	81849812	positive	3555
284106	0.817	0.676	0.0801	-0.417426	-0.0334269	934.34	CISD3	CDGSH iron sulfur domain 3	MiNT|Miner2	protein-coding	ENSG00000277972	active	NC_000017.11	38730341	38735605	positive	2552	GO:0046872///GO:0051537	GO:0106034	GO:0005739	metal ion binding///2 iron, 2 sulfur cluster binding	protein maturation by [2Fe-2S] cluster transfer	mitochondrion
100847090	0.817	0.676	0.3594	-0.417267	-0.149961	38.69	MIR5187	microRNA 5187	mir-5187	ncRNA	ENSG00000284035	active	NC_000001.11	161227186	161227261	positive	76
100507173	0.817	0.677	0.132	-0.417011	-0.055057	329.51	LINC01012	long intergenic non-protein coding RNA 1012		ncRNA	ENSG00000281706	active	NC_000006.12	27694035	27710222	positive	3194
148327	0.817	0.677	0.1156	-0.416844	-0.0481741	447.56	CREB3L4	cAMP responsive element binding protein 3 like 4	AIBZIP|ATCE1|CREB3|CREB4|JAL|hJAL	protein-coding	ENSG00000143578	active	NC_000001.11	153967487	153974364	positive	2293	GO:0000978///GO:0000981///GO:0001228///GO:0005515///GO:0035497///GO:1990837	GO:0006357///GO:0007283///GO:0030968///GO:0045944	GO:0000139///GO:0000785///GO:0005634///GO:0005654///GO:0005739///GO:0005783///GO:0005789///GO:0005794///GO:0031965	RNA polymerase II cis-regulatory region sequence-specific DNA binding///DNA-binding transcription factor activity, RNA polymerase II-specific///DNA-binding transcription activator activity, RNA polymerase II-specific///protein binding///cAMP response element binding///sequence-specific double-stranded DNA binding	regulation of transcription by RNA polymerase II///spermatogenesis///endoplasmic reticulum unfolded protein response///positive regulation of transcription by RNA polymerase II	Golgi membrane///chromatin///nucleus///nucleoplasm///mitochondrion///endoplasmic reticulum///endoplasmic reticulum membrane///Golgi apparatus///nuclear membrane
100313837	0.817	0.677	0.3638	0.416905	0.15169	35.35	MIR762	microRNA 762	hsa-mir-762	ncRNA	ENSG00000211591	active	NC_000016.10	30893903	30893985	positive	83		GO:0007605///GO:0014850///GO:0070482///GO:0071230			sensory perception of sound///response to muscle activity///response to oxygen levels///cellular response to amino acid stimulus
101928233	0.817	0.677	0.5173	0.416835	0.215608	17.63	LINC01671	long intergenic non-protein coding RNA 1671		ncRNA	ENSG00000225431	active	NC_000021.9	42599404	42615095	negative	1688
8314	0.817	0.677	0.0646	0.416751	0.0269145	2323.12	BAP1	BRCA1 associated protein 1	HUCEP-13|KURIS|TPDS1|UCHL2|UVM2|hucep-6	protein-coding	ENSG00000163930	active	NC_000003.12	52401004	52410030	negative	3695	GO:0003682///GO:0004843///GO:0005515///GO:0008233///GO:0031490	GO:0000278///GO:0001558///GO:0001701///GO:0001894///GO:0002574///GO:0006325///GO:0006511///GO:0008285///GO:0010035///GO:0010467///GO:0016579///GO:0030223///GO:0033028///GO:0035520///GO:0035522///GO:0035726///GO:0036211///GO:0036344///GO:0043249///GO:0043363///GO:0045892///GO:0050727///GO:0051726///GO:0061484///GO:0061519///GO:0070050///GO:0070661///GO:0071108///GO:1900015///GO:1903955	GO:0005634///GO:0005654///GO:0005737///GO:0005829///GO:0035517	chromatin binding///cysteine-type deubiquitinase activity///protein binding///peptidase activity///chromatin DNA binding	mitotic cell cycle///regulation of cell growth///in utero embryonic development///tissue homeostasis///thrombocyte differentiation///chromatin organization///ubiquitin-dependent protein catabolic process///negative regulation of cell population proliferation///response to inorganic substance///gene expression///protein deubiquitination///neutrophil differentiation///myeloid cell apoptotic process///monoubiquitinated protein deubiquitination///monoubiquitinated histone H2A deubiquitination///common myeloid progenitor cell proliferation///protein modification process///platelet morphogenesis///erythrocyte maturation///nucleate erythrocyte differentiation///negative regulation of DNA-templated transcription///regulation of inflammatory response///regulation of cell cycle///hematopoietic stem cell homeostasis///macrophage homeostasis///neuron cellular homeostasis///leukocyte proliferation///protein K48-linked deubiquitination///regulation of cytokine production involved in inflammatory response///positive regulation of protein targeting to mitochondrion	nucleus///nucleoplasm///cytoplasm///cytosol///PR-DUB complex
105274304	0.817	0.677	0.4117	-0.41652	-0.171477	36.43	LOC105274304	uncharacterized LOC105274304		ncRNA	ENSG00000261335	active	NC_000017.11	76671928	76673658	positive	1731
101927178	0.817	0.677	0.1425	-0.416354	-0.0593409	240.86	LOC101927178	uncharacterized LOC101927178		ncRNA	ENSG00000151327	active	NC_000014.9	35081081	35113130	positive	912
105373017	0.817	0.677	0.2662	0.416358	0.110821	67.51	LOC105373017	uncharacterized LOC105373017		ncRNA		active	NC_000022.11	35232662	35258804	negative	1167
23268	0.817	0.677	0.0938	0.416026	0.039023	814.71	DNMBP	dynamin binding protein	ARHGEF36|CTRCT48|TUBA	protein-coding	ENSG00000107554	active	NC_000010.11	99875571	100009948	negative	7957	GO:0005085///GO:0005515	GO:0007568///GO:0008360///GO:0035556///GO:0050790///GO:0051056	GO:0005794///GO:0005795///GO:0005829///GO:0005856///GO:0005911///GO:0045202///GO:0098793	guanyl-nucleotide exchange factor activity///protein binding	aging///regulation of cell shape///intracellular signal transduction///regulation of catalytic activity///regulation of small GTPase mediated signal transduction	Golgi apparatus///Golgi stack///cytosol///cytoskeleton///cell-cell junction///synapse///presynapse
107987174	0.817	0.677	0.4285	-0.416144	-0.178338	29.51	LOC107987174					discontinued	NC_000012.12	9603666	9607797	positive	832
53346	0.817	0.677	0.0671	0.416011	0.0278953	1744.31	TM6SF1	transmembrane 6 superfamily member 1		protein-coding	ENSG00000136404	active	NC_000015.10	83107587	83145403	positive	7789	GO:0003674	GO:0008150	GO:0005765	molecular_function	biological_process	lysosomal membrane
65988	0.817	0.677	0.0989	0.416127	0.0411618	572.21	ZNF747	zinc finger protein 747		protein-coding	ENSG00000169955	active	NC_000016.10	30530367	30534970	negative	3559	GO:0005515///GO:0046872	GO:0006355		protein binding///metal ion binding	regulation of DNA-templated transcription
3385	0.817	0.677	0.1183	-0.416107	-0.0492129	369.12	ICAM3	intercellular adhesion molecule 3	CD50|CDW50|ICAM-R	protein-coding	ENSG00000076662	active	NC_000019.10	10333776	10339624	negative	2349	GO:0005102///GO:0005178///GO:0005515	GO:0006909///GO:0007155///GO:0098609	GO:0005886///GO:0070062	signaling receptor binding///integrin binding///protein binding	phagocytosis///cell adhesion///cell-cell adhesion	plasma membrane///extracellular exosome
100130417	0.817	0.677	0.187	-0.415882	-0.0777792	200.17	LINC02593	long intergenic non-protein coding RNA 2593		ncRNA	ENSG00000223764	active	NC_000001.11	916818	919692	negative	1506
8239	0.817	0.678	0.0444	-0.415739	-0.0184501	15413.5	USP9X	ubiquitin specific peptidase 9 X-linked	DFFRX|FAF|FAM|MRX99|MRXS99F|XLID99|hFAM	protein-coding	ENSG00000124486	active	NC_000023.11	41085420	41236579	positive	12631	GO:0004197///GO:0004843///GO:0005515///GO:0008234///GO:0061578///GO:0070410///GO:0101005///GO:1990380	GO:0000122///GO:0001764///GO:0007049///GO:0007059///GO:0007179///GO:0007292///GO:0008104///GO:0016477///GO:0016562///GO:0016567///GO:0016579///GO:0030509///GO:0032092///GO:0032435///GO:0035520///GO:0042752///GO:0048511///GO:0048675///GO:0050821///GO:0051301///GO:0070536///GO:0071108///GO:0071947///GO:1901537///GO:1904515///GO:1990000	GO:0005634///GO:0005737///GO:0005829///GO:0005856///GO:0005929///GO:0016020///GO:0030426	cysteine-type endopeptidase activity///cysteine-type deubiquitinase activity///protein binding///cysteine-type peptidase activity///Lys63-specific deubiquitinase activity///co-SMAD binding///deubiquitinase activity///Lys48-specific deubiquitinase activity	negative regulation of transcription by RNA polymerase II///neuron migration///cell cycle///chromosome segregation///transforming growth factor beta receptor signaling pathway///female gamete generation///protein localization///cell migration///protein import into peroxisome matrix, receptor recycling///protein ubiquitination///protein deubiquitination///BMP signaling pathway///positive regulation of protein binding///negative regulation of proteasomal ubiquitin-dependent protein catabolic process///monoubiquitinated protein deubiquitination///regulation of circadian rhythm///rhythmic process///axon extension///protein stabilization///cell division///protein K63-linked deubiquitination///protein K48-linked deubiquitination///protein deubiquitination involved in ubiquitin-dependent protein catabolic process///positive regulation of DNA demethylation///positive regulation of TORC2 signaling///amyloid fibril formation	nucleus///cytoplasm///cytosol///cytoskeleton///cilium///membrane///growth cone
102724507	0.817	0.678	0.3775	-0.415528	-0.156875	31.5	LOC102724507	uncharacterized LOC102724507		ncRNA		active	NC_000009.12	65134619	65144163	negative	2546
282997	0.817	0.678	0.2504	-0.415441	-0.104023	75.66	PDCD4-AS1	PDCD4 antisense RNA 1		ncRNA		active	NC_000010.11	110868890	110870904	negative	2015
105375426	0.818	0.678	0.2773	-0.415195	-0.115126	71.47	LOC105375426	uncharacterized LOC105375426		ncRNA		active	NC_000007.14	100264867	100267484	negative	1133
25855	0.818	0.678	0.0914	0.415049	0.0379499	656.26	BRMS1	BRMS1 transcriptional repressor and anoikis regulator		protein-coding	ENSG00000174744	active	NC_000011.10	66337333	66345125	negative	1889	GO:0005515///GO:0042826///GO:0051059	GO:0000122///GO:0006915///GO:0016575///GO:0030336///GO:0030512///GO:0032088///GO:0042981///GO:0045892///GO:0090312///GO:1902455///GO:1902459///GO:2000210	GO:0005634///GO:0005654///GO:0005737///GO:0016580///GO:0070822	protein binding///histone deacetylase binding///NF-kappaB binding	negative regulation of transcription by RNA polymerase II///apoptotic process///histone deacetylation///negative regulation of cell migration///negative regulation of transforming growth factor beta receptor signaling pathway///negative regulation of NF-kappaB transcription factor activity///regulation of apoptotic process///negative regulation of DNA-templated transcription///positive regulation of protein deacetylation///negative regulation of stem cell population maintenance///positive regulation of stem cell population maintenance///positive regulation of anoikis	nucleus///nucleoplasm///cytoplasm///Sin3 complex///Sin3-type complex
100127888	0.818	0.678	0.254	0.415069	0.105416	78.19	SLCO4A1-AS1	SLCO4A1 antisense RNA 1		ncRNA	ENSG00000232803	active	NC_000020.11	62663027	62666621	negative	1423
101928529	0.818	0.678	0.3419	0.414892	0.141849	40.06	LOC101928529	uncharacterized LOC101928529		ncRNA		active	NC_000003.12	44477746	44483900	positive	913
79104	0.818	0.678	0.0596	-0.414867	-0.0247433	8948.43	MEG8	maternally expressed 8, small nucleolar RNA host gene	Bsr|Irm|LINC00024|NCRNA00024|Rian|SNHG23|SNHG24|lnc-MGC	ncRNA		active	NC_000014.9	100889649	100999113	positive	4572			GO:0005634			nucleus
55711	0.818	0.678	0.0596	0.414595	0.0247212	2232.44	FAR2	fatty acyl-CoA reductase 2	HEL-S-81|MLSTD1|SDR10E2	protein-coding	ENSG00000064763	active	NC_000012.12	29149101	29335617	positive	5747	GO:0016491///GO:0080019///GO:0102965	GO:0010025///GO:0035336	GO:0005777///GO:0005778///GO:0043231	oxidoreductase activity///fatty-acyl-CoA reductase (alcohol-forming) activity///alcohol-forming fatty acyl-CoA reductase activity	wax biosynthetic process///long-chain fatty-acyl-CoA metabolic process	peroxisome///peroxisomal membrane///intracellular membrane-bounded organelle
84167	0.818	0.678	0.0819	-0.414633	-0.0339764	1101.79	C19orf44	chromosome 19 open reading frame 44		protein-coding	ENSG00000105072	active	NC_000019.10	16496382	16521369	positive	4337	GO:0005515			protein binding
6041	0.818	0.679	0.1111	0.414071	0.0459895	462.86	RNASEL	ribonuclease L	PRCA1|RNS4	protein-coding	ENSG00000135828	active	NC_000001.11	182573634	182589285	negative	5034	GO:0003723///GO:0004521///GO:0004540///GO:0004672///GO:0005515///GO:0005524///GO:0019843///GO:0043021///GO:0046872	GO:0006364///GO:0006396///GO:0006397///GO:0006468///GO:0043488///GO:0045071///GO:0045444///GO:0045944///GO:0046326///GO:0051607///GO:0090502	GO:0005575///GO:0005759///GO:0005829///GO:0016363	RNA binding///endoribonuclease activity///ribonuclease activity///protein kinase activity///protein binding///ATP binding///rRNA binding///ribonucleoprotein complex binding///metal ion binding	rRNA processing///RNA processing///mRNA processing///protein phosphorylation///regulation of mRNA stability///negative regulation of viral genome replication///fat cell differentiation///positive regulation of transcription by RNA polymerase II///positive regulation of glucose import///defense response to virus///RNA phosphodiester bond hydrolysis, endonucleolytic	cellular_component///mitochondrial matrix///cytosol///nuclear matrix
692205	0.818	0.679	0.421	-0.414086	-0.174319	26.55	SNORD89	small nucleolar RNA, C/D box 89	HBII-289	snoRNA	ENSG00000212283	active	NC_000002.12	101272936	101273049	negative	114		GO:0006396	GO:0005730		RNA processing	nucleolus
55879	0.818	0.679	0.0956	0.413884	0.0395597	572.93	GABRQ	gamma-aminobutyric acid type A receptor subunit theta	THETA	protein-coding	ENSG00000268089	active	NC_000023.11	152637895	152659828	positive	7468	GO:0004888///GO:0004890///GO:0005231///GO:0005254///GO:0005326///GO:0005515///GO:0030594///GO:1904315	GO:0006836///GO:0007165///GO:0007268///GO:0034220///GO:0042391///GO:0050877///GO:0060079///GO:1902476	GO:0005886///GO:0034707///GO:0043005///GO:0043235///GO:0045202///GO:0045211///GO:1902711	transmembrane signaling receptor activity///GABA-A receptor activity///excitatory extracellular ligand-gated ion channel activity///chloride channel activity///neurotransmitter transmembrane transporter activity///protein binding///neurotransmitter receptor activity///transmitter-gated ion channel activity involved in regulation of postsynaptic membrane potential	neurotransmitter transport///signal transduction///chemical synaptic transmission///ion transmembrane transport///regulation of membrane potential///nervous system process///excitatory postsynaptic potential///chloride transmembrane transport	plasma membrane///chloride channel complex///neuron projection///receptor complex///synapse///postsynaptic membrane///GABA-A receptor complex
284	0.818	0.679	0.0661	0.413809	0.027346	1496.66	ANGPT1	angiopoietin 1	AGP1|AGPT|AGPT-1|ANG1|HAE5	protein-coding	ENSG00000154188	active	NC_000008.11	107249482	107497918	negative	4362	GO:0005102///GO:0005515///GO:0030971///GO:0042802	GO:0001525///GO:0001701///GO:0001933///GO:0001934///GO:0001936///GO:0002040///GO:0002092///GO:0002719///GO:0007162///GO:0007171///GO:0010595///GO:0010628///GO:0014068///GO:0014842///GO:0030097///GO:0030210///GO:0031398///GO:0031589///GO:0032680///GO:0033138///GO:0034394///GO:0042308///GO:0043066///GO:0043116///GO:0043122///GO:0043393///GO:0043524///GO:0043536///GO:0045785///GO:0048014///GO:0050731///GO:0050918///GO:0051402///GO:0051897///GO:0070374///GO:0072012///GO:1905605///GO:2000352///GO:2000446	GO:0005576///GO:0005615///GO:0005886///GO:0005902///GO:0045121///GO:0062023///GO:0070062	signaling receptor binding///protein binding///receptor tyrosine kinase binding///identical protein binding	angiogenesis///in utero embryonic development///negative regulation of protein phosphorylation///positive regulation of protein phosphorylation///regulation of endothelial cell proliferation///sprouting angiogenesis///positive regulation of receptor internalization///negative regulation of cytokine production involved in immune response///negative regulation of cell adhesion///activation of transmembrane receptor protein tyrosine kinase activity///positive regulation of endothelial cell migration///positive regulation of gene expression///positive regulation of phosphatidylinositol 3-kinase signaling///regulation of skeletal muscle satellite cell proliferation///hemopoiesis///heparin biosynthetic process///positive regulation of protein ubiquitination///cell-substrate adhesion///regulation of tumor necrosis factor production///positive regulation of peptidyl-serine phosphorylation///protein localization to cell surface///negative regulation of protein import into nucleus///negative regulation of apoptotic process///negative regulation of vascular permeability///regulation of I-kappaB kinase/NF-kappaB signaling///regulation of protein binding///negative regulation of neuron apoptotic process///positive regulation of blood vessel endothelial cell migration///positive regulation of cell adhesion///Tie signaling pathway///positive regulation of peptidyl-tyrosine phosphorylation///positive chemotaxis///neuron apoptotic process///positive regulation of protein kinase B signaling///positive regulation of ERK1 and ERK2 cascade///glomerulus vasculature development///positive regulation of blood-brain barrier permeability///negative regulation of endothelial cell apoptotic process///regulation of macrophage migration inhibitory factor signaling pathway	extracellular region///extracellular space///plasma membrane///microvillus///membrane raft///collagen-containing extracellular matrix///extracellular exosome
404636	0.818	0.679	0.1084	0.413729	0.0448376	514.11	DENND10	DENN domain containing 10	FAM45A	protein-coding	ENSG00000119979	active	NC_000010.11	119104082	119137984	positive	3224	GO:0005085///GO:0031267	GO:0015031///GO:0032509///GO:0050790///GO:2000641	GO:0005770	guanyl-nucleotide exchange factor activity///small GTPase binding	protein transport///endosome transport via multivesicular body sorting pathway///regulation of catalytic activity///regulation of early endosome to late endosome transport	late endosome
26793	0.818	0.679	0.2304	0.413654	0.0952947	83.61	SNORD56	small nucleolar RNA, C/D box 56	RNU56|U56	snoRNA	ENSG00000229686	active	NC_000020.11	2656624	2656694	positive	71		GO:0006396	GO:0005730		RNA processing	nucleolus
84844	0.818	0.679	0.0984	-0.413615	-0.0406872	590.57	PHF5A	PHD finger protein 5A	INI|Rds3|SAP14b|SF3B7|SF3b14b|bK223H9.2	protein-coding	ENSG00000100410	active	NC_000022.11	41459717	41468692	negative	1053	GO:0003677///GO:0003723///GO:0005515///GO:0008270	GO:0000398///GO:0045893///GO:0048863///GO:1903241	GO:0005634///GO:0005654///GO:0005681///GO:0005684///GO:0005686///GO:0005689///GO:0016363///GO:0016607///GO:0071005///GO:0071011	DNA binding///RNA binding///protein binding///zinc ion binding	mRNA splicing, via spliceosome///positive regulation of DNA-templated transcription///stem cell differentiation///U2-type prespliceosome assembly	nucleus///nucleoplasm///spliceosomal complex///U2-type spliceosomal complex///U2 snRNP///U12-type spliceosomal complex///nuclear matrix///nuclear speck///U2-type precatalytic spliceosome///precatalytic spliceosome
11145	0.818	0.679	0.3811	-0.413458	-0.157573	31.52	PLAAT3	phospholipase A and acyltransferase 3	AdPLA|H-REV107|H-REV107-1|HRASLS3|HREV107|HREV107-1|HREV107-3|HRSL3|PLA2G16|PLAAT-3	protein-coding	ENSG00000176485	active	NC_000011.10	63574462	63616926	negative	1767	GO:0004623///GO:0005515///GO:0008289///GO:0008970///GO:0016410///GO:0016746///GO:0052739///GO:0052740	GO:0006641///GO:0006644///GO:0007031///GO:0008654///GO:0009617///GO:0016042///GO:0030397///GO:0036152///GO:0046485///GO:0051179///GO:0070292///GO:0070306///GO:1903008///GO:1904177	GO:0005575///GO:0005635///GO:0005737///GO:0005739///GO:0005764///GO:0005765///GO:0005777///GO:0005778///GO:0005783///GO:0005789///GO:0005829///GO:0005886///GO:0031966///GO:0048471	phospholipase A2 activity///protein binding///lipid binding///phospholipase A1 activity///N-acyltransferase activity///acyltransferase activity///phosphatidylserine 1-acylhydrolase activity///1-acyl-2-lysophosphatidylserine acylhydrolase activity	triglyceride metabolic process///phospholipid metabolic process///peroxisome organization///phospholipid biosynthetic process///response to bacterium///lipid catabolic process///membrane disassembly///phosphatidylethanolamine acyl-chain remodeling///ether lipid metabolic process///localization///N-acylphosphatidylethanolamine metabolic process///lens fiber cell differentiation///organelle disassembly///regulation of adipose tissue development	cellular_component///nuclear envelope///cytoplasm///mitochondrion///lysosome///lysosomal membrane///peroxisome///peroxisomal membrane///endoplasmic reticulum///endoplasmic reticulum membrane///cytosol///plasma membrane///mitochondrial membrane///perinuclear region of cytoplasm
92345	0.819	0.679	0.0552	0.413298	0.0227958	3692.07	NAF1	nuclear assembly factor 1 ribonucleoprotein		protein-coding	ENSG00000145414	active	NC_000004.12	163109133	163166910	negative	8721	GO:0003723///GO:0005515///GO:0042802///GO:0070034	GO:0000454///GO:0000493///GO:0032212///GO:0042254///GO:0043489///GO:0051973///GO:0090669///GO:1904358///GO:1904874///GO:1905323	GO:0005654///GO:0005732///GO:0005737	RNA binding///protein binding///identical protein binding///telomerase RNA binding	snoRNA guided rRNA pseudouridine synthesis///box H/ACA snoRNP assembly///positive regulation of telomere maintenance via telomerase///ribosome biogenesis///RNA stabilization///positive regulation of telomerase activity///telomerase RNA stabilization///positive regulation of telomere maintenance via telomere lengthening///positive regulation of telomerase RNA localization to Cajal body///telomerase holoenzyme complex assembly	nucleoplasm///sno(s)RNA-containing ribonucleoprotein complex///cytoplasm
107987068	0.819	0.679	0.4194	0.413275	0.173333	26.09	LOC107987068	uncharacterized LOC107987068		ncRNA		active	NC_000009.12	64733638	64746159	negative	1701
105373043	0.819	0.68	0.5183	0.412862	0.21399	17.6	LOC105373043	uncharacterized LOC105373043		ncRNA		active	NC_000022.11	41447858	41448898	positive	955
26108	0.819	0.68	0.1447	-0.41261	-0.0596872	315.25	PYGO1	pygopus family PHD finger 1		protein-coding	ENSG00000171016	active	NC_000015.10	55538884	55588971	negative	9029	GO:0005515///GO:0035064///GO:0046872	GO:0001822///GO:0002244///GO:0007289///GO:0034504///GO:0045944///GO:0060070	GO:0005654	protein binding///methylated histone binding///metal ion binding	kidney development///hematopoietic progenitor cell differentiation///spermatid nucleus differentiation///protein localization to nucleus///positive regulation of transcription by RNA polymerase II///canonical Wnt signaling pathway	nucleoplasm
171423	0.819	0.68	0.0864	-0.412172	-0.035592	754.57	PDIA3P1	protein disulfide isomerase family A member 3 pseudogene 1	ERp60|GRP58P|PDIA3P	pseudo		active	NC_000001.11	147177851	147179949	positive	2099
579	0.819	0.68	0.3695	0.412225	0.152311	34.58	NKX3-2	NK3 homeobox 2	BAPX1|NKX3.2|NKX3B|SMMD	protein-coding	ENSG00000109705	active	NC_000004.12	13540830	13544508	negative	2259	GO:0000978///GO:0000981///GO:0001227///GO:0005515///GO:1990837	GO:0000122///GO:0001501///GO:0006357///GO:0006366///GO:0007368///GO:0030154///GO:0031016///GO:0032331///GO:0042474///GO:0043066///GO:0048536///GO:0048645///GO:0048705///GO:0048706///GO:0060576	GO:0000785///GO:0005634	RNA polymerase II cis-regulatory region sequence-specific DNA binding///DNA-binding transcription factor activity, RNA polymerase II-specific///DNA-binding transcription repressor activity, RNA polymerase II-specific///protein binding///sequence-specific double-stranded DNA binding	negative regulation of transcription by RNA polymerase II///skeletal system development///regulation of transcription by RNA polymerase II///transcription by RNA polymerase II///determination of left/right symmetry///cell differentiation///pancreas development///negative regulation of chondrocyte differentiation///middle ear morphogenesis///negative regulation of apoptotic process///spleen development///animal organ formation///skeletal system morphogenesis///embryonic skeletal system development///intestinal epithelial cell development	chromatin///nucleus
101929145	0.819	0.68	0.149	-0.412255	-0.0614204	239.51	PPP3CB-AS1	PPP3CB antisense RNA 1 (head to head)	USP54-AS1	ncRNA	ENSG00000221817	active	NC_000010.11	73495752	73507309	positive	3095
22859	0.819	0.68	0.058	0.412364	0.0239331	3891.8	ADGRL1	adhesion G protein-coupled receptor L1	CIRL1|CL1|DEDBANP|LEC2|LPHN1	protein-coding	ENSG00000072071	active	NC_000019.10	14147737	14206245	negative	8564	GO:0004930///GO:0005515///GO:0016524///GO:0030246///GO:0050839	GO:0007157///GO:0007166///GO:0007186///GO:0007189///GO:0035584///GO:0090129	GO:0005886///GO:0014069///GO:0016020///GO:0030424///GO:0030426///GO:0042734///GO:0043005///GO:0045202	G protein-coupled receptor activity///protein binding///latrotoxin receptor activity///carbohydrate binding///cell adhesion molecule binding	heterophilic cell-cell adhesion via plasma membrane cell adhesion molecules///cell surface receptor signaling pathway///G protein-coupled receptor signaling pathway///adenylate cyclase-activating G protein-coupled receptor signaling pathway///calcium-mediated signaling using intracellular calcium source///positive regulation of synapse maturation	plasma membrane///postsynaptic density///membrane///axon///growth cone///presynaptic membrane///neuron projection///synapse
389840	0.819	0.68	0.1716	-0.412234	-0.0707505	166.87	MAP3K15	mitogen-activated protein kinase kinase kinase 15	ASK3|bA723P2.3	protein-coding	ENSG00000180815	active	NC_000023.11	19360058	19515261	negative	7413	GO:0004672///GO:0004709///GO:0005524///GO:0046872///GO:0106310	GO:0000165///GO:0006468///GO:0033554		protein kinase activity///MAP kinase kinase kinase activity///ATP binding///metal ion binding///protein serine kinase activity	MAPK cascade///protein phosphorylation///cellular response to stress
3796	0.819	0.68	0.0445	-0.412053	-0.0183357	17354.6	KIF2A	kinesin family member 2A	CDCBM3|HK2|KIF2	protein-coding	ENSG00000068796	active	NC_000005.10	62306162	62387184	positive	6325	GO:0003774///GO:0003777///GO:0005515///GO:0005524///GO:0008017///GO:0016887	GO:0000226///GO:0007018///GO:0007019///GO:0007052///GO:0007399///GO:0030154///GO:0030334///GO:0051301///GO:0090307	GO:0000922///GO:0005654///GO:0005730///GO:0005737///GO:0005813///GO:0005814///GO:0005819///GO:0005829///GO:0005871///GO:0005874///GO:0005876///GO:0016020///GO:0016604///GO:0120103	cytoskeletal motor activity///microtubule motor activity///protein binding///ATP binding///microtubule binding///ATP hydrolysis activity	microtubule cytoskeleton organization///microtubule-based movement///microtubule depolymerization///mitotic spindle organization///nervous system development///cell differentiation///regulation of cell migration///cell division///mitotic spindle assembly	spindle pole///nucleoplasm///nucleolus///cytoplasm///centrosome///centriole///spindle///cytosol///kinesin complex///microtubule///spindle microtubule///membrane///nuclear body///centriolar subdistal appendage
81888	0.819	0.68	0.116	0.411785	0.0477759	376.52	HYI	hydroxypyruvate isomerase (putative)	HT036	protein-coding	ENSG00000178922	active	NC_000001.11	43450607	43454241	negative	2015	GO:0003674///GO:0005515///GO:0008903	GO:0008150///GO:0046487	GO:0005575	molecular_function///protein binding///hydroxypyruvate isomerase activity	biological_process///glyoxylate metabolic process	cellular_component
105379020	0.819	0.681	0.3438	0.411758	0.141544	39.78	LOC105379020	uncharacterized LOC105379020		ncRNA		active	NC_000005.10	70585910	70598774	positive	1568
51167	0.819	0.68	0.0616	0.411961	0.0253927	2575.57	CYB5R4	cytochrome b5 reductase 4	NCB5OR|cb5/cb5R|dJ676J13.1	protein-coding	ENSG00000065615	active	NC_000006.12	83859689	83967423	positive	9205	GO:0004128///GO:0016174///GO:0016653///GO:0020037///GO:0046872	GO:0003032///GO:0006091///GO:0006801///GO:0015701///GO:0030073///GO:0042593///GO:0046677///GO:0048468///GO:0072593	GO:0005783///GO:0005789///GO:0048471	cytochrome-b5 reductase activity, acting on NAD(P)H///NAD(P)H oxidase H2O2-forming activity///oxidoreductase activity, acting on NAD(P)H, heme protein as acceptor///heme binding///metal ion binding	detection of oxygen///generation of precursor metabolites and energy///superoxide metabolic process///bicarbonate transport///insulin secretion///glucose homeostasis///response to antibiotic///cell development///reactive oxygen species metabolic process	endoplasmic reticulum///endoplasmic reticulum membrane///perinuclear region of cytoplasm
51087	0.819	0.681	0.1338	0.411754	0.0551094	268.59	YBX2	Y-box binding protein 2	CONTRIN|CSDA3|DBPC|MSY2	protein-coding	ENSG00000006047	active	NC_000017.11	7288254	7294639	negative	1708	GO:0003676///GO:0003677///GO:0003723	GO:0006366///GO:0007283///GO:0009386///GO:0010468///GO:0048599///GO:0120162	GO:0005634///GO:0005737	nucleic acid binding///DNA binding///RNA binding	transcription by RNA polymerase II///spermatogenesis///translational attenuation///regulation of gene expression///oocyte development///positive regulation of cold-induced thermogenesis	nucleus///cytoplasm
102724563	0.819	0.68	0.2398	0.411849	0.0987761	78.2	LOC102724563	transcription factor E2F6-like		pseudo		active	NT_187386.1	25343	27277	negative	1935
11068	0.82	0.681	0.1933	-0.411133	-0.079482	136.11	CYB561D2	cytochrome b561 family member D2	101F6|TSP10|XXcos-LUCA11.4	protein-coding	ENSG00000114395	active	NC_000003.12	50350862	50368197	positive	2140	GO:0005515///GO:0016491///GO:0020037///GO:0046872///GO:0140571///GO:0140575	GO:0055085///GO:0140576	GO:0005783///GO:0005789///GO:0030659///GO:0031982	protein binding///oxidoreductase activity///heme binding///metal ion binding///transmembrane ascorbate ferrireductase activity///transmembrane monodehydroascorbate reductase activity	transmembrane transport///ascorbate homeostasis	endoplasmic reticulum///endoplasmic reticulum membrane///cytoplasmic vesicle membrane///vesicle
645455	0.82	0.681	0.1349	0.411093	0.0554388	258.42	CEP170P1	centrosomal protein 170 pseudogene 1	CEP170L|FAM68B|KIAA0470L	pseudo		active	NC_000004.12	118516325	118554204	positive	1085	GO:0005515///GO:0042802		GO:0005814	protein binding///identical protein binding		centriole
161779	0.82	0.681	0.1637	-0.411252	-0.0673232	187.61	PGBD4	piggyBac transposable element derived 4		protein-coding	ENSG00000182405	active	NC_000015.10	34102083	34108686	positive	6604
197350	0.82	0.681	0.5222	0.411204	0.214733	26.64	CASP16P	caspase 16, pseudogene	CASP16	pseudo	ENSG00000228146	active	NC_000016.10	3144291	3149946	positive	1368
646214	0.82	0.681	0.4097	0.411025	0.168412	29.24	LOC646214	p21 (RAC1) activated kinase 2 pseudogene		pseudo		active	NC_000015.10	21289604	21297829	negative	8226
102466854	0.82	0.681	0.1014	0.410793	0.0416551	676.85	MIR7705	microRNA 7705	hsa-mir-7705	ncRNA	ENSG00000284570	active	NC_000008.11	100702968	100703024	negative	57
4826	0.82	0.681	0.2053	-0.410698	-0.0842979	124.27	NNAT	neuronatin	Peg5	protein-coding	ENSG00000053438	active	NC_000020.11	37521250	37523690	positive	1259		GO:0007420///GO:0009249///GO:0032024	GO:0005737		brain development///protein lipoylation///positive regulation of insulin secretion	cytoplasm
102724330	0.82	0.681	0.2229	-0.410546	-0.0915173	115.44	PCMTD1-DT	PCMTD1 divergent transcript		ncRNA		active	NC_000008.11	51899325	51949886	positive	4598
51118	0.82	0.681	0.0549	0.410451	0.0225414	3416.81	UTP11	UTP11 small subunit processome component	CGI-94|CGI94|UTP11L	protein-coding	ENSG00000183520	active	NC_000001.11	38012716	38024820	positive	2041	GO:0003723///GO:0005515	GO:0006364///GO:0007399///GO:0043065	GO:0005615///GO:0005654///GO:0005730///GO:0005737///GO:0032040	RNA binding///protein binding	rRNA processing///nervous system development///positive regulation of apoptotic process	extracellular space///nucleoplasm///nucleolus///cytoplasm///small-subunit processome
100379251	0.82	0.682	0.1417	-0.410354	-0.0581279	254.68	NPPA-AS1	NPPA antisense RNA 1	NPPA-AS|NPPAAS	ncRNA		active	NC_000001.11	11840319	11847616	positive	1662	GO:0003729	GO:0010468		mRNA binding	regulation of gene expression
116238	0.82	0.682	0.1031	-0.410311	-0.0422962	610.69	TLCD1	TLC domain containing 1		protein-coding	ENSG00000160606	active	NC_000017.11	28724024	28727930	negative	2950	GO:0005515	GO:0007009///GO:0055088///GO:0055091///GO:0071709///GO:0097035	GO:0005886	protein binding	plasma membrane organization///lipid homeostasis///phospholipid homeostasis///membrane assembly///regulation of membrane lipid distribution	plasma membrane
107984208	0.82	0.682	0.2888	0.410149	0.11845	65.4	USP6NL-AS1	USP6NL antisense RNA 1		ncRNA	ENSG00000271360	active	NC_000010.11	11611301	11612227	positive	927
3570	0.82	0.682	0.137	0.409969	0.0561531	280.76	IL6R	interleukin 6 receptor	CD126|HIES5|IL-1Ra|IL-6R|IL-6R-1|IL-6RA|IL6Q|IL6QTL|IL6RA|IL6RQ|gp80	protein-coding	ENSG00000160712	active	NC_000001.11	154405193	154469450	positive	6712	GO:0004896///GO:0004897///GO:0004915///GO:0004921///GO:0005138///GO:0005515///GO:0019899///GO:0019955///GO:0019970///GO:0019981///GO:0042803///GO:0070119	GO:0002384///GO:0002548///GO:0002690///GO:0006953///GO:0008284///GO:0010536///GO:0010573///GO:0019221///GO:0031018///GO:0032722///GO:0032755///GO:0034097///GO:0038154///GO:0042531///GO:0045669///GO:0048661///GO:0050731///GO:0050829///GO:0070102///GO:0070120///GO:0072126///GO:0072540///GO:0097191	GO:0005576///GO:0005886///GO:0005896///GO:0009897///GO:0016324///GO:0043235///GO:0070110	cytokine receptor activity///ciliary neurotrophic factor receptor activity///interleukin-6 receptor activity///interleukin-11 receptor activity///interleukin-6 receptor binding///protein binding///enzyme binding///cytokine binding///interleukin-11 binding///interleukin-6 binding///protein homodimerization activity///ciliary neurotrophic factor binding	hepatic immune response///monocyte chemotaxis///positive regulation of leukocyte chemotaxis///acute-phase response///positive regulation of cell population proliferation///positive regulation of activation of Janus kinase activity///vascular endothelial growth factor production///cytokine-mediated signaling pathway///endocrine pancreas development///positive regulation of chemokine production///positive regulation of interleukin-6 production///response to cytokine///interleukin-11-mediated signaling pathway///positive regulation of tyrosine phosphorylation of STAT protein///positive regulation of osteoblast differentiation///positive regulation of smooth muscle cell proliferation///positive regulation of peptidyl-tyrosine phosphorylation///defense response to Gram-negative bacterium///interleukin-6-mediated signaling pathway///ciliary neurotrophic factor-mediated signaling pathway///positive regulation of glomerular mesangial cell proliferation///T-helper 17 cell lineage commitment///extrinsic apoptotic signaling pathway	extracellular region///plasma membrane///interleukin-6 receptor complex///external side of plasma membrane///apical plasma membrane///receptor complex///ciliary neurotrophic factor receptor complex
23376	0.82	0.682	0.0594	-0.409582	-0.0243241	4312.08	UFL1	UFM1 specific ligase 1	KIAA0776|Maxer|NLBP|RCAD	protein-coding	ENSG00000014123	active	NC_000006.12	96521806	96555276	positive	4226	GO:0005515///GO:0019901///GO:0061666///GO:0071568	GO:0001649///GO:0006281///GO:0006974///GO:0008284///GO:0010508///GO:0016570///GO:0030218///GO:0031397///GO:0032088///GO:0032434///GO:0032880///GO:0033146///GO:0034976///GO:0043066///GO:0043122///GO:0050727///GO:0060218///GO:0060252///GO:0061709///GO:0071569///GO:1902065///GO:1903895///GO:1990592	GO:0005634///GO:0005737///GO:0005783///GO:0005789///GO:0005829///GO:0016020///GO:0032991///GO:0035861///GO:0043005	protein binding///protein kinase binding///UFM1 ligase activity///UFM1 transferase activity	osteoblast differentiation///DNA repair///cellular response to DNA damage stimulus///positive regulation of cell population proliferation///positive regulation of autophagy///histone modification///erythrocyte differentiation///negative regulation of protein ubiquitination///negative regulation of NF-kappaB transcription factor activity///regulation of proteasomal ubiquitin-dependent protein catabolic process///regulation of protein localization///regulation of intracellular estrogen receptor signaling pathway///response to endoplasmic reticulum stress///negative regulation of apoptotic process///regulation of I-kappaB kinase/NF-kappaB signaling///regulation of inflammatory response///hematopoietic stem cell differentiation///positive regulation of glial cell proliferation///reticulophagy///protein ufmylation///response to L-glutamate///negative regulation of IRE1-mediated unfolded protein response///protein K69-linked ufmylation	nucleus///cytoplasm///endoplasmic reticulum///endoplasmic reticulum membrane///cytosol///membrane///protein-containing complex///site of double-strand break///neuron projection
107986660	0.82	0.682	0.2354	0.409595	0.096408	109.65	LOC107986660	uncharacterized LOC107986660		ncRNA		active	NC_000006.12	149803125	149805339	negative	706
692195	0.82	0.683	0.3958	-0.409032	-0.161887	39.35	SNORD75	small nucleolar RNA, C/D box 75	U75	snoRNA		active	NC_000001.11	173866879	173866938	negative	60		GO:0006396	GO:0005730		RNA processing	nucleolus
55314	0.82	0.682	0.0854	-0.409106	-0.0349455	800.09	TMEM144	transmembrane protein 144		protein-coding	ENSG00000164124	active	NC_000004.12	158201597	158255416	positive	4738	GO:0005515///GO:0015144	GO:0034219	GO:0016020	protein binding///carbohydrate transmembrane transporter activity	carbohydrate transmembrane transport	membrane
79072	0.82	0.682	0.0911	-0.409089	-0.0372724	790.92	FASTKD3	FAST kinase domains 3		protein-coding	ENSG00000124279	active	NC_000005.10	7859159	7869037	negative	2558	GO:0003723///GO:0005515	GO:0000963///GO:0033617///GO:0044528///GO:0070131	GO:0005654///GO:0005739///GO:0005759///GO:0035770	RNA binding///protein binding	mitochondrial RNA processing///mitochondrial cytochrome c oxidase assembly///regulation of mitochondrial mRNA stability///positive regulation of mitochondrial translation	nucleoplasm///mitochondrion///mitochondrial matrix///ribonucleoprotein granule
2566	0.82	0.682	0.1781	-0.409255	-0.0728953	151.11	GABRG2	gamma-aminobutyric acid type A receptor subunit gamma2	CAE2|DEE74|ECA2|EIEE74|FEB8|GEFSP3	protein-coding	ENSG00000113327	active	NC_000005.10	162067642	162155539	positive	4077	GO:0004890///GO:0005231///GO:0005237///GO:0005254///GO:0005515///GO:0008503///GO:0022851///GO:0030594///GO:1904315	GO:0007165///GO:0007214///GO:0007268///GO:0009791///GO:0030534///GO:0034220///GO:0042391///GO:0050877///GO:0051932///GO:0060078///GO:0060079///GO:0071420///GO:1902476///GO:1904862	GO:0005886///GO:0030424///GO:0030659///GO:0032590///GO:0034707///GO:0043005///GO:0045202///GO:0060077///GO:0098794///GO:0098978///GO:0098982///GO:0099634///GO:1902711	GABA-A receptor activity///excitatory extracellular ligand-gated ion channel activity///inhibitory extracellular ligand-gated ion channel activity///chloride channel activity///protein binding///benzodiazepine receptor activity///GABA-gated chloride ion channel activity///neurotransmitter receptor activity///transmitter-gated ion channel activity involved in regulation of postsynaptic membrane potential	signal transduction///gamma-aminobutyric acid signaling pathway///chemical synaptic transmission///post-embryonic development///adult behavior///ion transmembrane transport///regulation of membrane potential///nervous system process///synaptic transmission, GABAergic///regulation of postsynaptic membrane potential///excitatory postsynaptic potential///cellular response to histamine///chloride transmembrane transport///inhibitory synapse assembly	plasma membrane///axon///cytoplasmic vesicle membrane///dendrite membrane///chloride channel complex///neuron projection///synapse///inhibitory synapse///postsynapse///glutamatergic synapse///GABA-ergic synapse///postsynaptic specialization membrane///GABA-A receptor complex
5577	0.82	0.683	0.0442	0.409003	0.0180822	12902.4	PRKAR2B	protein kinase cAMP-dependent type II regulatory subunit beta	PRKAR2|RII-BETA	protein-coding	ENSG00000005249	active	NC_000007.14	107044705	107161811	positive	4050	GO:0004862///GO:0005515///GO:0008603///GO:0019904///GO:0030552///GO:0031625///GO:0034236	GO:0006631///GO:0007612///GO:0035556///GO:0050804///GO:0097332///GO:0097338///GO:2000480	GO:0005737///GO:0005813///GO:0005829///GO:0005886///GO:0005952///GO:0043025///GO:0043197///GO:0043198///GO:0045121///GO:0048471///GO:0070062///GO:0097546///GO:0098978	cAMP-dependent protein kinase inhibitor activity///protein binding///cAMP-dependent protein kinase regulator activity///protein domain specific binding///cAMP binding///ubiquitin protein ligase binding///protein kinase A catalytic subunit binding	fatty acid metabolic process///learning///intracellular signal transduction///modulation of chemical synaptic transmission///response to antipsychotic drug///response to clozapine///negative regulation of cAMP-dependent protein kinase activity	cytoplasm///centrosome///cytosol///plasma membrane///cAMP-dependent protein kinase complex///neuronal cell body///dendritic spine///dendritic shaft///membrane raft///perinuclear region of cytoplasm///extracellular exosome///ciliary base///glutamatergic synapse
101927487	0.82	0.683	0.5757	0.40887	0.235403	17.37	LINC01609	long intergenic non-protein coding RNA 1609		ncRNA	ENSG00000253103	active	NC_000008.11	111098961	111236203	negative	456
102724904	0.82	0.682	0.4242	-0.40924	-0.173593	32.41	LOC102724904	methylenetetrahydrofolate dehydrogenase (NADP+ dependent) 1 like pseudogene		pseudo	ENSG00000291167	active	NC_000009.12	43126166	43139880	positive	1614
9397	0.82	0.683	0.081	0.408864	0.0331026	976.66	NMT2	N-myristoyltransferase 2		protein-coding	ENSG00000152465	active	NC_000010.11	15104588	15168693	negative	5698	GO:0004379///GO:0005515///GO:0018030	GO:0018008///GO:0022400///GO:0075733	GO:0005737///GO:0005794///GO:0005829///GO:0005886///GO:0019898///GO:0043657	glycylpeptide N-tetradecanoyltransferase activity///protein binding///peptidyl-lysine N6-myristoyltransferase activity	N-terminal peptidyl-glycine N-myristoylation///regulation of rhodopsin mediated signaling pathway///intracellular transport of virus	cytoplasm///Golgi apparatus///cytosol///plasma membrane///extrinsic component of membrane///host cell
8312	0.82	0.682	0.0579	-0.409192	-0.0236868	3512.16	AXIN1	axin 1	AXIN|PPP1R49	protein-coding	ENSG00000103126	active	NC_000016.10	287440	355226	negative	7756	GO:0002039///GO:0005515///GO:0008013///GO:0008022///GO:0019899///GO:0019901///GO:0030159///GO:0031625///GO:0035591///GO:0042802///GO:0042803///GO:0043621///GO:0046332///GO:0060090///GO:0070016///GO:0070411///GO:0070412	GO:0000209///GO:0001701///GO:0001934///GO:0006913///GO:0006915///GO:0007605///GO:0009950///GO:0010800///GO:0030511///GO:0031122///GO:0031398///GO:0032147///GO:0032436///GO:0033138///GO:0034244///GO:0036342///GO:0043161///GO:0043507///GO:0045599///GO:0045732///GO:0045860///GO:0045893///GO:0046330///GO:0048320///GO:0048468///GO:0051248///GO:0051443///GO:0060070///GO:0060322///GO:0065003///GO:0071514///GO:0090090///GO:2000060	GO:0005634///GO:0005737///GO:0005829///GO:0005886///GO:0005938///GO:0015630///GO:0016328///GO:0030877///GO:0031410///GO:0048471///GO:0071944///GO:1990909	p53 binding///protein binding///beta-catenin binding///protein C-terminus binding///enzyme binding///protein kinase binding///signaling receptor complex adaptor activity///ubiquitin protein ligase binding///signaling adaptor activity///identical protein binding///protein homodimerization activity///protein self-association///SMAD binding///molecular adaptor activity///armadillo repeat domain binding///I-SMAD binding///R-SMAD binding	protein polyubiquitination///in utero embryonic development///positive regulation of protein phosphorylation///nucleocytoplasmic transport///apoptotic process///sensory perception of sound///dorsal/ventral axis specification///positive regulation of peptidyl-threonine phosphorylation///positive regulation of transforming growth factor beta receptor signaling pathway///cytoplasmic microtubule organization///positive regulation of protein ubiquitination///activation of protein kinase activity///positive regulation of proteasomal ubiquitin-dependent protein catabolic process///positive regulation of peptidyl-serine phosphorylation///negative regulation of transcription elongation by RNA polymerase II///post-anal tail morphogenesis///proteasome-mediated ubiquitin-dependent protein catabolic process///positive regulation of JUN kinase activity///negative regulation of fat cell differentiation///positive regulation of protein catabolic process///positive regulation of protein kinase activity///positive regulation of DNA-templated transcription///positive regulation of JNK cascade///axial mesoderm formation///cell development///negative regulation of protein metabolic process///positive regulation of ubiquitin-protein transferase activity///canonical Wnt signaling pathway///head development///protein-containing complex assembly///genomic imprinting///negative regulation of canonical Wnt signaling pathway///positive regulation of ubiquitin-dependent protein catabolic process	nucleus///cytoplasm///cytosol///plasma membrane///cell cortex///microtubule cytoskeleton///lateral plasma membrane///beta-catenin destruction complex///cytoplasmic vesicle///perinuclear region of cytoplasm///cell periphery///Wnt signalosome
102723713	0.82	0.683	0.3614	-0.408844	-0.147771	34.96	LOC102723713	TP53-target gene 3 protein	TP53TG3|TP53TG3A|TP53TG3B|TP53TG3C|TP53TG3D|TP53TG3E|TP53TG3F	protein-coding	ENSG00000275869	active	NT_187383.1	933861	936780	negative	2197			GO:0005634///GO:0005737			nucleus///cytoplasm
255193	0.82	0.683	0.194	0.408924	0.0793437	130.3	CSNK1G2-AS1	CSNK1G2 antisense RNA 1	C19orf34	ncRNA	ENSG00000180846	active	NC_000019.10	1952527	1954549	negative	1313
105372352	0.82	0.682	0.5642	-0.409309	-0.23092	17.41	UQCRFS1-DT	UQCRFS1 divergent transcript	CTB-32O4.2|CTB-32O4.3|CTB-32O4.4	ncRNA	ENSG00000267498	active	NC_000019.10	29213233	29223137	positive	5536
100288432	0.82	0.682	0.3168	-0.40916	-0.129605	44.52	IL10RB-DT	IL10RB divergent transcript	IFNAR2-AS1|IL10RB-AS1	ncRNA		active	NC_000021.9	33265632	33266260	negative	469
102723340	0.82	0.683	0.1386	0.408732	0.0566608	251.46	LOC102723340	uncharacterized LOC102723340		ncRNA		active	NC_000012.12	95996392	96011417	positive	3743
94	0.821	0.683	0.1276	0.408244	0.0520884	361.29	ACVRL1	activin A receptor like type 1	ACVRLK1|ALK-1|ALK1|HHT|HHT2|ORW2|SKR3|TSR-I	protein-coding	ENSG00000139567	active	NC_000012.12	51906913	51923361	positive	4401	GO:0004674///GO:0004675///GO:0005024///GO:0005025///GO:0005515///GO:0005524///GO:0016361///GO:0019901///GO:0046332///GO:0046872///GO:0048185///GO:0050431///GO:0098821	GO:0001525///GO:0001666///GO:0001701///GO:0001936///GO:0001937///GO:0001938///GO:0001946///GO:0001955///GO:0001974///GO:0002043///GO:0003203///GO:0006275///GO:0006355///GO:0006468///GO:0007162///GO:0007165///GO:0007179///GO:0007507///GO:0008015///GO:0008217///GO:0008285///GO:0009953///GO:0010596///GO:0010629///GO:0010862///GO:0030308///GO:0030336///GO:0030509///GO:0030513///GO:0032332///GO:0032924///GO:0035313///GO:0035912///GO:0043535///GO:0043537///GO:0045602///GO:0045603///GO:0045766///GO:0045893///GO:0045944///GO:0051895///GO:0060836///GO:0060840///GO:0060841///GO:0061154///GO:0061298///GO:0071363///GO:0071560///GO:0071773///GO:0090500///GO:2000279	GO:0005886///GO:0009986///GO:0030425///GO:0043025///GO:0043235///GO:0070724	protein serine/threonine kinase activity///transmembrane receptor protein serine/threonine kinase activity///transforming growth factor beta receptor activity///transforming growth factor beta receptor activity, type I///protein binding///ATP binding///activin receptor activity, type I///protein kinase binding///SMAD binding///metal ion binding///activin binding///transforming growth factor beta binding///BMP receptor activity	angiogenesis///response to hypoxia///in utero embryonic development///regulation of endothelial cell proliferation///negative regulation of endothelial cell proliferation///positive regulation of endothelial cell proliferation///lymphangiogenesis///blood vessel maturation///blood vessel remodeling///blood vessel endothelial cell proliferation involved in sprouting angiogenesis///endocardial cushion morphogenesis///regulation of DNA replication///regulation of DNA-templated transcription///protein phosphorylation///negative regulation of cell adhesion///signal transduction///transforming growth factor beta receptor signaling pathway///heart development///blood circulation///regulation of blood pressure///negative regulation of cell population proliferation///dorsal/ventral pattern formation///negative regulation of endothelial cell migration///negative regulation of gene expression///positive regulation of pathway-restricted SMAD protein phosphorylation///negative regulation of cell growth///negative regulation of cell migration///BMP signaling pathway///positive regulation of BMP signaling pathway///positive regulation of chondrocyte differentiation///activin receptor signaling pathway///wound healing, spreading of epidermal cells///dorsal aorta morphogenesis///regulation of blood vessel endothelial cell migration///negative regulation of blood vessel endothelial cell migration///negative regulation of endothelial cell differentiation///positive regulation of endothelial cell differentiation///positive regulation of angiogenesis///positive regulation of DNA-templated transcription///positive regulation of transcription by RNA polymerase II///negative regulation of focal adhesion assembly///lymphatic endothelial cell differentiation///artery development///venous blood vessel development///endothelial tube morphogenesis///retina vasculature development in camera-type eye///cellular response to growth factor stimulus///cellular response to transforming growth factor beta stimulus///cellular response to BMP stimulus///endocardial cushion to mesenchymal transition///negative regulation of DNA biosynthetic process	plasma membrane///cell surface///dendrite///neuronal cell body///receptor complex///BMP receptor complex
