## Supplementary material for "PRRGO: A Tool for Visualizing and Mapping Globally Expressed Genes in Public Gene Expression Omnibus RNA-Sequencing Studies to PageRank-scored Gene Ontology Terms": S3_Validation_Inputs-Outputs (part 51 of 120)

### Sheet: GSE123980.ControlvsHS (continued)
GeneID	padj	pvalue	lfcSE	stat	log2FoldChange	baseMean	Symbol	Description	Synonyms	GeneType	EnsemblGeneID	Status	ChrAcc	ChrStart	ChrStop	Orientation	Length	GOFunctionID	GOProcessID	GOComponentID	GOFunction	GOProcess	GOComponent
5724	0.821	0.683	0.4607	-0.40793	-0.187931	23.34	PTAFR	platelet activating factor receptor	PAFR	protein-coding	ENSG00000169403	active	NC_000001.11	28147166	28193936	negative	4279	GO:0001530///GO:0001875///GO:0004930///GO:0004992///GO:0005515///GO:0005543///GO:0045028///GO:0051019	GO:0002693///GO:0006357///GO:0006935///GO:0006954///GO:0006955///GO:0007186///GO:0007567///GO:0009609///GO:0010863///GO:0031663///GO:0032755///GO:0032760///GO:0032959///GO:0035589///GO:0043315///GO:0045056///GO:0045727///GO:0045776///GO:0048015///GO:0048661///GO:0060732///GO:0071258///GO:0071320///GO:0071398///GO:0071548///GO:1902943///GO:1903238///GO:1904058///GO:1904300///GO:1904303///GO:1904306///GO:1904317	GO:0005886///GO:0016020///GO:0030667///GO:0070821	lipopolysaccharide binding///lipopolysaccharide immune receptor activity///G protein-coupled receptor activity///platelet activating factor receptor activity///protein binding///phospholipid binding///G protein-coupled purinergic nucleotide receptor activity///mitogen-activated protein kinase binding	positive regulation of cellular extravasation///regulation of transcription by RNA polymerase II///chemotaxis///inflammatory response///immune response///G protein-coupled receptor signaling pathway///parturition///response to symbiotic bacterium///positive regulation of phospholipase C activity///lipopolysaccharide-mediated signaling pathway///positive regulation of interleukin-6 production///positive regulation of tumor necrosis factor production///inositol trisphosphate biosynthetic process///G protein-coupled purinergic nucleotide receptor signaling pathway///positive regulation of neutrophil degranulation///transcytosis///positive regulation of translation///negative regulation of blood pressure///phosphatidylinositol-mediated signaling///positive regulation of smooth muscle cell proliferation///positive regulation of inositol phosphate biosynthetic process///cellular response to gravity///cellular response to cAMP///cellular response to fatty acid///response to dexamethasone///positive regulation of voltage-gated chloride channel activity///positive regulation of leukocyte tethering or rolling///positive regulation of sensory perception of pain///positive regulation of transcytosis///positive regulation of maternal process involved in parturition///positive regulation of gastro-intestinal system smooth muscle contraction///cellular response to 2-O-acetyl-1-O-hexadecyl-sn-glycero-3-phosphocholine	plasma membrane///membrane///secretory granule membrane///tertiary granule membrane
90806	0.821	0.683	0.0556	0.407855	0.0226767	2985.72	ANGEL2	angel homolog 2	Ccr4d|KIAA0759L	protein-coding	ENSG00000174606	active	NC_000001.11	212992182	213015875	negative	5326	GO:0000175///GO:0003730	GO:0045930///GO:0070935///GO:0090503	GO:0005737///GO:0015030	3'-5'-exoribonuclease activity///mRNA 3'-UTR binding	negative regulation of mitotic cell cycle///3'-UTR-mediated mRNA stabilization///RNA phosphodiester bond hydrolysis, exonucleolytic	cytoplasm///Cajal body
3655	0.821	0.683	0.4951	0.407849	0.201923	20.44	ITGA6	integrin subunit alpha 6	CD49f|ITGA6B|JEB6|VLA-6	protein-coding	ENSG00000091409	active	NC_000002.12	172427336	172506459	positive	6068	GO:0005178///GO:0005515///GO:0031994///GO:0038132///GO:0045296///GO:0046872	GO:0007044///GO:0007160///GO:0007229///GO:0010668///GO:0010976///GO:0030335///GO:0031589///GO:0033627///GO:0035878///GO:0042327///GO:0043065///GO:0043547///GO:0043589///GO:0045944///GO:0050900///GO:0098609///GO:2001237	GO:0005886///GO:0005925///GO:0008305///GO:0009897///GO:0009986	integrin binding///protein binding///insulin-like growth factor I binding///neuregulin binding///cadherin binding///metal ion binding	cell-substrate junction assembly///cell-matrix adhesion///integrin-mediated signaling pathway///ectodermal cell differentiation///positive regulation of neuron projection development///positive regulation of cell migration///cell-substrate adhesion///cell adhesion mediated by integrin///nail development///positive regulation of phosphorylation///positive regulation of apoptotic process///positive regulation of GTPase activity///skin morphogenesis///positive regulation of transcription by RNA polymerase II///leukocyte migration///cell-cell adhesion///negative regulation of extrinsic apoptotic signaling pathway	plasma membrane///focal adhesion///integrin complex///external side of plasma membrane///cell surface
112268253	0.821	0.683	0.4884	-0.407925	-0.199244	178.76	LOC112268253	replaced by ID 3337				secondary	NC_000019.10	14549896	14554846	negative	2831
378884	0.821	0.684	0.237	0.407584	0.0966047	83.74	NHLRC1	NHL repeat containing E3 ubiquitin protein ligase 1	EPM2A|EPM2B|MALIN|bA204B7.2	protein-coding	ENSG00000187566	active	NC_000006.12	18120440	18122677	negative	2238	GO:0004842///GO:0005515///GO:0046872///GO:0061630	GO:0000209///GO:0005978///GO:0006914///GO:0010468///GO:0031398///GO:0034976///GO:0043161///GO:0045859///GO:1903076	GO:0005634///GO:0005783///GO:0005829///GO:0048471	ubiquitin-protein transferase activity///protein binding///metal ion binding///ubiquitin protein ligase activity	protein polyubiquitination///glycogen biosynthetic process///autophagy///regulation of gene expression///positive regulation of protein ubiquitination///response to endoplasmic reticulum stress///proteasome-mediated ubiquitin-dependent protein catabolic process///regulation of protein kinase activity///regulation of protein localization to plasma membrane	nucleus///endoplasmic reticulum///cytosol///perinuclear region of cytoplasm
100533105	0.821	0.684	0.1047	-0.407379	-0.042672	482.07	C8orf44-SGK3	C8orf44-SGK3 readthrough		protein-coding	ENSG00000288602	active	NC_000008.11	66667596	66862022	positive	4519	GO:0004672///GO:0004674///GO:0005246///GO:0005515///GO:0005524///GO:0015459///GO:0017080///GO:0017081///GO:0035091///GO:0106310	GO:0001558///GO:0006468///GO:0018105///GO:0030334///GO:0035556///GO:0042127///GO:0051090///GO:2001240	GO:0005769///GO:0005829///GO:0055037	protein kinase activity///protein serine/threonine kinase activity///calcium channel regulator activity///protein binding///ATP binding///potassium channel regulator activity///sodium channel regulator activity///chloride channel regulator activity///phosphatidylinositol binding///protein serine kinase activity	regulation of cell growth///protein phosphorylation///peptidyl-serine phosphorylation///regulation of cell migration///intracellular signal transduction///regulation of cell population proliferation///regulation of DNA-binding transcription factor activity///negative regulation of extrinsic apoptotic signaling pathway in absence of ligand	early endosome///cytosol///recycling endosome
4152	0.821	0.684	0.0518	0.407334	0.0211107	3667.35	MBD1	methyl-CpG binding domain protein 1	CXXC3|PCM1|RFT	protein-coding	ENSG00000141644	active	NC_000018.10	50266882	50281774	negative	5861	GO:0003677///GO:0005515///GO:0008270///GO:0008327///GO:0010385///GO:0045322	GO:0006366///GO:0045892	GO:0005634///GO:0005654///GO:0005694///GO:0016363///GO:0016607	DNA binding///protein binding///zinc ion binding///methyl-CpG binding///double-stranded methylated DNA binding///unmethylated CpG binding	transcription by RNA polymerase II///negative regulation of DNA-templated transcription	nucleus///nucleoplasm///chromosome///nuclear matrix///nuclear speck
102724736	0.821	0.684	0.3777	-0.407246	-0.153821	40.09	LOC102724736	uncharacterized LOC102724736		ncRNA		active	NC_000006.12	22662394	22674069	positive	1650
105377599	0.822	0.684	0.2638	0.406935	0.107338	83.75	LOC105377599	uncharacterized LOC105377599		ncRNA		active	NC_000004.12	186891259	186892983	positive	505
401561	0.822	0.684	0.2409	0.40699	0.0980407	95.51	LINC01451	long intergenic non-protein coding RNA 1451	HCCAT4	ncRNA	ENSG00000279141	active	NC_000009.12	136612028	136617181	negative	3402
101928846	0.822	0.684	0.2754	-0.406564	-0.111966	62.25	HIPK1-AS1	HIPK1 antisense RNA 1		ncRNA	ENSG00000235527	active	NC_000001.11	113924001	113929525	negative	2281
80154	0.822	0.684	0.0704	-0.406442	-0.0286229	1588.94	GOLGA2P10	GOLGA2 pseudogene 10		pseudo		active	NC_000015.10	82471477	82513999	negative	3429
101928535	0.822	0.685	0.2664	-0.406094	-0.108179	69.88	LOC101928535	uncharacterized LOC101928535		ncRNA	ENSG00000290498	active	NC_000011.10	106250019	106264905	positive	3264
126308	0.822	0.685	0.0892	0.406046	0.0362163	728.54	MOB3A	MOB kinase activator 3A	MOB-LAK|MOB1C|MOBKL2A|moblak	protein-coding	ENSG00000172081	active	NC_000019.10	2071036	2096664	negative	3677	GO:0030295///GO:0046872	GO:0001934///GO:0007165///GO:0032147	GO:0005634///GO:0005737	protein kinase activator activity///metal ion binding	positive regulation of protein phosphorylation///signal transduction///activation of protein kinase activity	nucleus///cytoplasm
150709	0.822	0.685	0.125	-0.405898	-0.0507505	513.61	ANKAR	ankyrin and armadillo repeat containing		protein-coding	ENSG00000151687	active	NC_000002.12	189674292	189763059	positive	6268			GO:0016020			membrane
494143	0.822	0.685	0.1159	-0.405688	-0.0470035	416.49	CHAC2	ChaC glutathione specific gamma-glutamylcyclotransferase 2	GCG1	protein-coding	ENSG00000143942	active	NC_000002.12	53767783	53775196	positive	1335	GO:0003674///GO:0003839///GO:0061928	GO:0006750///GO:0006751///GO:0008150	GO:0005575///GO:0005737///GO:0005829	molecular_function///gamma-glutamylcyclotransferase activity///glutathione specific gamma-glutamylcyclotransferase activity	glutathione biosynthetic process///glutathione catabolic process///biological_process	cellular_component///cytoplasm///cytosol
112268095	0.822	0.685	0.3016	-0.405774	-0.122365	53.71	LOC112268095	uncharacterized LOC112268095		ncRNA		active	NC_000012.12	40071998	40085945	positive	1579
90843	0.822	0.685	0.0704	-0.405689	-0.0285523	1865.75	TCEAL8	transcription elongation factor A like 8	WEX3	protein-coding	ENSG00000180964	active	NC_000023.11	103252995	103255193	negative	1212	GO:0005515		GO:0005634	protein binding		nucleus
150159	0.822	0.685	0.1507	-0.405434	-0.0611171	216.03	SLC9B1	solute carrier family 9 member B1	NHA1|NHEDC1	protein-coding	ENSG00000164037	active	NC_000004.12	102885049	103019705	negative	2340	GO:0015385	GO:0007338///GO:0030317///GO:0034220///GO:0035725///GO:0051453///GO:1902600	GO:0005886///GO:0097228	sodium:proton antiporter activity	single fertilization///flagellated sperm motility///ion transmembrane transport///sodium ion transmembrane transport///regulation of intracellular pH///proton transmembrane transport	plasma membrane///sperm principal piece
26960	0.822	0.685	0.3143	-0.405307	-0.127384	60.13	NBEA	neurobeachin	BCL8B|LYST2|NEDEGE	protein-coding	ENSG00000172915	active	NC_000013.11	34942287	35672737	positive	13389	GO:0019901	GO:0008104	GO:0005802///GO:0005829///GO:0005886///GO:0012505///GO:0016020	protein kinase binding	protein localization	trans-Golgi network///cytosol///plasma membrane///endomembrane system///membrane
285643	0.822	0.685	0.2093	-0.405235	-0.0848065	111.75	KIF4B	kinesin family member 4B		protein-coding	ENSG00000226650	active	NC_000005.10	155013755	155018141	positive	4387	GO:0003677///GO:0003777///GO:0005524///GO:0008017///GO:0046872///GO:0051536	GO:0000281///GO:0007018///GO:0007052///GO:0051231///GO:0051256	GO:0005654///GO:0005829///GO:0005874///GO:0005875///GO:0016363	DNA binding///microtubule motor activity///ATP binding///microtubule binding///metal ion binding///iron-sulfur cluster binding	mitotic cytokinesis///microtubule-based movement///mitotic spindle organization///spindle elongation///mitotic spindle midzone assembly	nucleoplasm///cytosol///microtubule///microtubule associated complex///nuclear matrix
105378667	0.822	0.685	0.3616	0.405006	0.146452	35.95	LOC105378667	uncharacterized LOC105378667		ncRNA		active	NC_000001.11	39824056	39838083	positive	1932
30836	0.822	0.686	0.059	0.404953	0.0238829	4033.47	DNTTIP2	deoxynucleotidyltransferase terminal interacting protein 2	ERBP|FCF2|HSU15552|LPTS-RP2|TdIF2	protein-coding	ENSG00000067334	active	NC_000001.11	93866284	93879206	negative	5896	GO:0003723///GO:0005515	GO:0006396	GO:0005654///GO:0005694///GO:0005730	RNA binding///protein binding	RNA processing	nucleoplasm///chromosome///nucleolus
105373645	0.822	0.686	0.0948	-0.40496	-0.0383923	763.78	LOC105373645	uncharacterized LOC105373645		ncRNA		active	NC_000002.12	139411295	139474824	positive	613
668	0.822	0.685	0.1026	0.405059	0.0415584	536.91	FOXL2	forkhead box L2	BPES|BPES1|PFRK|PINTO|POF3	protein-coding	ENSG00000183770	active	NC_000003.12	138944224	138947137	negative	2914	GO:0000978///GO:0000981///GO:0001228///GO:0003677///GO:0003700///GO:0005515///GO:0030331///GO:0031624///GO:0043028///GO:1990837	GO:0000122///GO:0001541///GO:0001555///GO:0002074///GO:0006309///GO:0006357///GO:0007338///GO:0009653///GO:0019101///GO:0030154///GO:0033686///GO:0043065///GO:0043280///GO:0045892///GO:0045893///GO:0045944///GO:0046881///GO:0048048///GO:0060014///GO:0060065	GO:0000785///GO:0005634///GO:0005654///GO:0090543	RNA polymerase II cis-regulatory region sequence-specific DNA binding///DNA-binding transcription factor activity, RNA polymerase II-specific///DNA-binding transcription activator activity, RNA polymerase II-specific///DNA binding///DNA-binding transcription factor activity///protein binding///nuclear estrogen receptor binding///ubiquitin conjugating enzyme binding///cysteine-type endopeptidase regulator activity involved in apoptotic process///sequence-specific double-stranded DNA binding	negative regulation of transcription by RNA polymerase II///ovarian follicle development///oocyte growth///extraocular skeletal muscle development///apoptotic DNA fragmentation///regulation of transcription by RNA polymerase II///single fertilization///anatomical structure morphogenesis///female somatic sex determination///cell differentiation///positive regulation of luteinizing hormone secretion///positive regulation of apoptotic process///positive regulation of cysteine-type endopeptidase activity involved in apoptotic process///negative regulation of DNA-templated transcription///positive regulation of DNA-templated transcription///positive regulation of transcription by RNA polymerase II///positive regulation of follicle-stimulating hormone secretion///embryonic eye morphogenesis///granulosa cell differentiation///uterus development	chromatin///nucleus///nucleoplasm///Flemming body
60559	0.822	0.685	0.0448	0.405002	0.0181342	7927.63	SPCS3	signal peptidase complex subunit 3	PRO3567|SPC22|SPC22/23|SPC23|SPC3|YLR066W	protein-coding	ENSG00000129128	active	NC_000004.12	176319966	176332245	positive	4569	GO:0005515	GO:0006465///GO:0006508///GO:0019082///GO:0045047	GO:0005783///GO:0005787///GO:0005789	protein binding	signal peptide processing///proteolysis///viral protein processing///protein targeting to ER	endoplasmic reticulum///signal peptidase complex///endoplasmic reticulum membrane
6302	0.823	0.686	0.0702	-0.404821	-0.0284044	2276.31	TSPAN31	tetraspanin 31	SAS	protein-coding	ENSG00000135452	active	NC_000012.12	57745039	57750219	positive	3765	GO:0005515	GO:0008284	GO:0005886///GO:0016020	protein binding	positive regulation of cell population proliferation	plasma membrane///membrane
7336	0.823	0.686	0.053	-0.404629	-0.0214278	3159.64	UBE2V2	ubiquitin conjugating enzyme E2 V2	DDVIT1|DDVit-1|EDAF-1|EDPF-1|EDPF1|MMS2|UEV-2|UEV2	protein-coding	ENSG00000169139	active	NC_000008.11	47997527	48064708	positive	4479	GO:0005515	GO:0000209///GO:0000729///GO:0006282///GO:0006301///GO:0016567///GO:0042275///GO:0070534///GO:1902523///GO:2000781	GO:0005634///GO:0005654///GO:0005737///GO:0031372///GO:0070062	protein binding	protein polyubiquitination///DNA double-strand break processing///regulation of DNA repair///postreplication repair///protein ubiquitination///error-free postreplication DNA repair///protein K63-linked ubiquitination///positive regulation of protein K63-linked ubiquitination///positive regulation of double-strand break repair	nucleus///nucleoplasm///cytoplasm///UBC13-MMS2 complex///extracellular exosome
9498	0.823	0.686	0.3427	0.404668	0.138674	40.62	SLC4A8	solute carrier family 4 member 8	NBC3|NDCBE	protein-coding	ENSG00000050438	active	NC_000012.12	51391317	51515763	positive	14944	GO:0005452///GO:0008510///GO:0015081///GO:0015106///GO:0015108///GO:0022857///GO:0140892	GO:0015701///GO:0035725///GO:0042391///GO:0050801///GO:0050804///GO:0051453///GO:0055085///GO:0150104///GO:1902476///GO:2000302	GO:0005886///GO:0008021///GO:0016020///GO:0016323///GO:0030425///GO:0032279///GO:0032280///GO:0032809///GO:0042734///GO:0043005///GO:0043195///GO:0043679///GO:0097386///GO:0097457///GO:0098793///GO:0098978	solute:inorganic anion antiporter activity///sodium:bicarbonate symporter activity///sodium ion transmembrane transporter activity///bicarbonate transmembrane transporter activity///chloride transmembrane transporter activity///transmembrane transporter activity///sodium,bicarbonate:chloride antiporter activity	bicarbonate transport///sodium ion transmembrane transport///regulation of membrane potential///ion homeostasis///modulation of chemical synaptic transmission///regulation of intracellular pH///transmembrane transport///transport across blood-brain barrier///chloride transmembrane transport///positive regulation of synaptic vesicle exocytosis	plasma membrane///synaptic vesicle///membrane///basolateral plasma membrane///dendrite///asymmetric synapse///symmetric synapse///neuronal cell body membrane///presynaptic membrane///neuron projection///terminal bouton///axon terminus///glial cell projection///hippocampal mossy fiber///presynapse///glutamatergic synapse
11257	0.823	0.686	0.4332	0.404356	0.175157	24.24	TP53TG1	TP53 target 1	LINC00096|NCRNA00096|P53TG1|P53TG1-D|TP53AP1|TP53LC12	ncRNA	ENSG00000182165	active	NC_000007.14	87325347	87345492	negative	710
80124	0.823	0.686	0.0596	-0.404429	-0.0240985	4161.86	VCPIP1	valosin containing protein interacting protein 1	DUBA3|VCIP135	protein-coding	ENSG00000175073	active	NC_000008.11	66628487	66667231	negative	9956	GO:0004843	GO:0000278///GO:0006974///GO:0016320///GO:0016567///GO:0016579///GO:0035871///GO:0071108///GO:0090168///GO:0106300///GO:1905634	GO:0005634///GO:0005737///GO:0005788///GO:0005795	cysteine-type deubiquitinase activity	mitotic cell cycle///cellular response to DNA damage stimulus///endoplasmic reticulum membrane fusion///protein ubiquitination///protein deubiquitination///protein K11-linked deubiquitination///protein K48-linked deubiquitination///Golgi reassembly///protein-DNA covalent cross-linking repair///regulation of protein localization to chromatin	nucleus///cytoplasm///endoplasmic reticulum lumen///Golgi stack
113218482	0.823	0.686	0.1444	0.40442	0.0584177	255.26	MIR9898	microRNA 9898		ncRNA		active	NC_000012.12	52898889	52898984	negative	96
401577	0.823	0.686	0.1322	0.404461	0.0534556	297.08	CD99P1	CD99 molecule pseudogene 1	CD99L1|CXYorf12|MIC2R|NCRNA00103	pseudo	ENSG00000291040	active	NC_000023.11;NC_000024.10	2609265;2609265	2657229;2657229	+;+	6632
102466759	0.823	0.686	0.461	-0.404329	-0.186412	21.38	MIR6894	microRNA 6894	hsa-mir-6894	ncRNA	ENSG00000277474	active	NC_000023.11	53198889	53198945	negative	57
85377	0.823	0.686	0.0896	0.404251	0.036203	911.96	MICALL1	MICAL like 1	MICAL-L1|MIRAB13	protein-coding	ENSG00000100139	active	NC_000022.11	37906176	37942822	positive	5785	GO:0005515///GO:0031267///GO:0042802///GO:0045296///GO:0046872///GO:0070300	GO:0006612///GO:0006897///GO:0006898///GO:0031175///GO:0032456///GO:0032458///GO:0036010///GO:0097320	GO:0005769///GO:0005770///GO:0005802///GO:0019898///GO:0031902///GO:0055038	protein binding///small GTPase binding///identical protein binding///cadherin binding///metal ion binding///phosphatidic acid binding	protein targeting to membrane///endocytosis///receptor-mediated endocytosis///neuron projection development///endocytic recycling///slow endocytic recycling///protein localization to endosome///plasma membrane tubulation	early endosome///late endosome///trans-Golgi network///extrinsic component of membrane///late endosome membrane///recycling endosome membrane
100652758	0.823	0.686	0.1295	-0.403927	-0.0523159	297.06	LOC100652758	uncharacterized LOC100652758		ncRNA	ENSG00000275765	active	NC_000005.10	151769793	151772176	negative	1649
26788	0.823	0.686	0.3657	0.403933	0.147728	43.37	SNORD60	small nucleolar RNA, C/D box 60	RNU60|U60	snoRNA	ENSG00000206630	active	NC_000016.10	2155023	2155105	negative	83		GO:0006396	GO:0005730		RNA processing	nucleolus
100303728	0.823	0.686	0.0999	0.403726	0.0403216	703.48	SLC25A5-AS1	SLC25A5 antisense RNA 1		ncRNA	ENSG00000224281	active	NC_000023.11	119466033	119469120	negative	3088
53407	0.823	0.686	0.0848	-0.403618	-0.0342234	1046.02	STX18	syntaxin 18	Ufe1	protein-coding	ENSG00000168818	active	NC_000004.12	4418968	4542343	negative	2462	GO:0005484///GO:0005515///GO:0019904	GO:0006886///GO:0006890///GO:0061025///GO:0090158///GO:1902117///GO:1902953///GO:1903358	GO:0000139///GO:0005783///GO:0005789///GO:0031201	SNAP receptor activity///protein binding///protein domain specific binding	intracellular protein transport///retrograde vesicle-mediated transport, Golgi to endoplasmic reticulum///membrane fusion///endoplasmic reticulum membrane organization///positive regulation of organelle assembly///positive regulation of ER to Golgi vesicle-mediated transport///regulation of Golgi organization	Golgi membrane///endoplasmic reticulum///endoplasmic reticulum membrane///SNARE complex
767610	0.823	0.687	0.3092	-0.40346	-0.124752	58.64	SNORD114-29	small nucleolar RNA, C/D box 114-29	14q(II-29)	snoRNA	ENSG00000201689	active	NC_000014.9	100990091	100990159	positive	69		GO:0006396	GO:0005730		RNA processing	nucleolus
105370946	0.823	0.687	0.4043	-0.403412	-0.163082	29.61	LOC105370946	uncharacterized LOC105370946		ncRNA		active	NC_000015.10	84452694	84458490	negative	592
102465694	0.824	0.687	0.2905	0.402548	0.116936	51.78	MIR7161	microRNA 7161	hsa-mir-7161	ncRNA	ENSG00000278571	active	NC_000006.12	158609707	158609790	positive	84
653390	0.824	0.687	0.2203	-0.402596	-0.0886886	99.26	RRN3P2	RRN3 pseudogene 2		pseudo	ENSG00000103472	active	NC_000016.10	29074842	29116718	positive	2397	GO:0001042///GO:0001181	GO:0006361	GO:0005634	RNA polymerase I core binding///RNA polymerase I general transcription initiation factor activity	transcription initiation at RNA polymerase I promoter	nucleus
102723468	0.824	0.687	0.1827	-0.402486	-0.0735399	157.55	LOC102723468					discontinued	NC_000009.12	125543559	125553780	positive	2720
4520	0.824	0.687	0.0901	0.402413	0.036277	1311.66	MTF1	metal regulatory transcription factor 1	MTF-1|ZRF	protein-coding	ENSG00000188786	active	NC_000001.11	37809570	37859614	negative	8872	GO:0000978///GO:0000981///GO:0000987///GO:0001228///GO:0003677///GO:0003700///GO:0005515///GO:0035035///GO:0046872///GO:1990837	GO:0006351///GO:0006357///GO:0006979///GO:0007417///GO:0010038///GO:0045944///GO:0046686///GO:0071294///GO:1990079	GO:0005634///GO:0005654///GO:0005737	RNA polymerase II cis-regulatory region sequence-specific DNA binding///DNA-binding transcription factor activity, RNA polymerase II-specific///cis-regulatory region sequence-specific DNA binding///DNA-binding transcription activator activity, RNA polymerase II-specific///DNA binding///DNA-binding transcription factor activity///protein binding///histone acetyltransferase binding///metal ion binding///sequence-specific double-stranded DNA binding	DNA-templated transcription///regulation of transcription by RNA polymerase II///response to oxidative stress///central nervous system development///response to metal ion///positive regulation of transcription by RNA polymerase II///response to cadmium ion///cellular response to zinc ion///cartilage homeostasis	nucleus///nucleoplasm///cytoplasm
50805	0.824	0.687	0.5161	0.402304	0.207616	19.67	IRX4	iroquois homeobox 4	IRXA3	protein-coding	ENSG00000113430	active	NC_000005.10	1877413	1887179	negative	2713	GO:0000978///GO:0000981///GO:0005515	GO:0006357///GO:0007507///GO:0030182///GO:0048468///GO:0048561	GO:0000785///GO:0005634	RNA polymerase II cis-regulatory region sequence-specific DNA binding///DNA-binding transcription factor activity, RNA polymerase II-specific///protein binding	regulation of transcription by RNA polymerase II///heart development///neuron differentiation///cell development///establishment of animal organ orientation	chromatin///nucleus
6866	0.824	0.688	0.3306	0.402051	0.132904	45.05	TAC3	tachykinin precursor 3	HH10|LncZBTB39|NK3|NKB|NKNB|PRO1155|ZNEUROK1	protein-coding	ENSG00000166863	active	NC_000012.12	57010000	57016529	negative	1079	GO:0005102///GO:0005515	GO:0007217///GO:0007218///GO:0007565///GO:0045777	GO:0005576///GO:0005615	signaling receptor binding///protein binding	tachykinin receptor signaling pathway///neuropeptide signaling pathway///female pregnancy///positive regulation of blood pressure	extracellular region///extracellular space
105369795	0.824	0.688	0.2414	-0.402146	-0.097083	130.19	LOC105369795	uncharacterized LOC105369795		ncRNA		active	NC_000012.12	62840342	62896226	positive	1690
283693	0.824	0.688	0.2026	-0.402115	-0.081467	125.98	ACTG1P17	actin gamma 1 pseudogene 17		pseudo		active	NC_000015.10	82725880	82739780	negative	1670
126393	0.824	0.688	0.2937	0.40218	0.118122	56.97	HSPB6	heat shock protein family B (small) member 6	HEL55|Hsp20|PPP1R91	protein-coding	ENSG00000004776	active	NC_000019.10	35754566	35757029	negative	1460	GO:0005212///GO:0042803///GO:0044183///GO:0051082///GO:0051087	GO:0009408///GO:0042026///GO:0043066///GO:0045766///GO:0061077	GO:0005576///GO:0005634///GO:0005730///GO:0005737///GO:0005794///GO:0005829	structural constituent of eye lens///protein homodimerization activity///protein folding chaperone///unfolded protein binding///chaperone binding	response to heat///protein refolding///negative regulation of apoptotic process///positive regulation of angiogenesis///chaperone-mediated protein folding	extracellular region///nucleus///nucleolus///cytoplasm///Golgi apparatus///cytosol
140699	0.824	0.688	0.1086	-0.402087	-0.0436481	449.14	MROH8	maestro heat like repeat family member 8	C20orf131|C20orf132	protein-coding	ENSG00000101353	active	NC_000020.11	37101169	37179548	negative	3681			GO:0005737			cytoplasm
120224	0.824	0.688	0.3749	-0.401961	-0.150687	33.08	TMEM45B	transmembrane protein 45B		protein-coding	ENSG00000151715	active	NC_000011.10	129815781	129860003	positive	2671	GO:0005515		GO:0016020	protein binding		membrane
5095	0.824	0.688	0.0738	-0.401926	-0.0296682	1199.02	PCCA	propionyl-CoA carboxylase subunit alpha		protein-coding	ENSG00000175198	active	NC_000013.11	100089015	100530437	positive	8809	GO:0004658///GO:0005515///GO:0005524///GO:0009374///GO:0019899///GO:0046872	GO:0006631///GO:0009081///GO:0019626	GO:0005739///GO:0005759///GO:0005829///GO:1902494	propionyl-CoA carboxylase activity///protein binding///ATP binding///biotin binding///enzyme binding///metal ion binding	fatty acid metabolic process///branched-chain amino acid metabolic process///short-chain fatty acid catabolic process	mitochondrion///mitochondrial matrix///cytosol///catalytic complex
54585	0.824	0.688	0.0802	-0.401698	-0.0322143	1044.8	LZTFL1	leucine zipper transcription factor like 1	BBS17	protein-coding	ENSG00000163818	active	NC_000003.12	45823316	45916037	negative	4933	GO:0005515///GO:0042802///GO:0044877///GO:0062063	GO:0007283///GO:0030317///GO:1903565///GO:1903568	GO:0002177///GO:0005737///GO:0005829///GO:0005929	protein binding///identical protein binding///protein-containing complex binding///BBSome binding	spermatogenesis///flagellated sperm motility///negative regulation of protein localization to cilium///negative regulation of protein localization to ciliary membrane	manchette///cytoplasm///cytosol///cilium
728927	0.824	0.688	0.0547	-0.401677	-0.021967	2948.92	ZNF736	zinc finger protein 736		protein-coding	ENSG00000234444	active	NC_000007.14	64313873	64356634	positive	9429	GO:0000978///GO:0000981///GO:0046872	GO:0006355///GO:0006357	GO:0005634	RNA polymerase II cis-regulatory region sequence-specific DNA binding///DNA-binding transcription factor activity, RNA polymerase II-specific///metal ion binding	regulation of DNA-templated transcription///regulation of transcription by RNA polymerase II	nucleus
57864	0.824	0.688	0.2752	0.401744	0.110545	62.95	SLC46A2	solute carrier family 46 member 2	Ly110|TSCOT	protein-coding	ENSG00000119457	active	NC_000009.12	112878920	112895538	negative	7127	GO:0015293///GO:0022857	GO:0043029///GO:0045580///GO:0048538///GO:0055085///GO:0070233///GO:0070430	GO:0005886///GO:0009986///GO:0016020	symporter activity///transmembrane transporter activity	T cell homeostasis///regulation of T cell differentiation///thymus development///transmembrane transport///negative regulation of T cell apoptotic process///positive regulation of nucleotide-binding oligomerization domain containing 1 signaling pathway	plasma membrane///cell surface///membrane
151516	0.824	0.688	0.4472	-0.401457	-0.179523	23.33	ASPRV1	aspartic peptidase retroviral like 1	ADLI|MUNO|SASP|SASPase|Taps	protein-coding	ENSG00000179818	active	NC_000002.12	69960089	69962265	negative	2177	GO:0004190	GO:0016485///GO:0043588	GO:0016020	aspartic-type endopeptidase activity	protein processing///skin development	membrane
649395	0.824	0.688	0.2165	0.401279	0.0868729	107.31	YWHAEP1	tyrosine 3-monooxygenase/tryptophan 5-monooxygenase activation protein epsilon pseudogene 1		pseudo		active	NC_000007.14	64433693	64435520	positive	1828
140883	0.824	0.688	0.0643	0.401035	0.0257917	4832.91	ZNF280B	zinc finger protein 280B	5'OY11.1|D87009.C22.3|SUHW2|ZNF279|ZNF632	protein-coding	ENSG00000275004	active	NC_000022.11	22484421	22509161	negative	5948	GO:0000978///GO:0000981///GO:0046872	GO:0006355///GO:0006357	GO:0005634	RNA polymerase II cis-regulatory region sequence-specific DNA binding///DNA-binding transcription factor activity, RNA polymerase II-specific///metal ion binding	regulation of DNA-templated transcription///regulation of transcription by RNA polymerase II	nucleus
9578	0.824	0.688	0.0573	0.400973	0.0229879	2524.68	CDC42BPB	CDC42 binding protein kinase beta	CHOCNS|MRCKB	protein-coding	ENSG00000198752	active	NC_000014.9	102932380	103057549	negative	7340	GO:0000287///GO:0004672///GO:0004674///GO:0005524///GO:0031267///GO:0044877///GO:0106310	GO:0006468///GO:0007010///GO:0007163///GO:0007165///GO:0016477///GO:0018107///GO:0031032///GO:0031532	GO:0005737///GO:0005829///GO:0005856///GO:0005886///GO:0005911///GO:0030027///GO:0031252///GO:0042641///GO:0070062	magnesium ion binding///protein kinase activity///protein serine/threonine kinase activity///ATP binding///small GTPase binding///protein-containing complex binding///protein serine kinase activity	protein phosphorylation///cytoskeleton organization///establishment or maintenance of cell polarity///signal transduction///cell migration///peptidyl-threonine phosphorylation///actomyosin structure organization///actin cytoskeleton reorganization	cytoplasm///cytosol///cytoskeleton///plasma membrane///cell-cell junction///lamellipodium///cell leading edge///actomyosin///extracellular exosome
164045	0.825	0.689	0.0951	0.400608	0.0381011	735.54	HFM1	helicase for meiosis 1	MER3|POF9|SEC63D1|Si-11|Si-11-6|helicase	protein-coding	ENSG00000162669	active	NC_000001.11	91260766	91408008	negative	5415	GO:0003676///GO:0003678///GO:0005524///GO:0016887	GO:0000712///GO:0032508	GO:0005634	nucleic acid binding///DNA helicase activity///ATP binding///ATP hydrolysis activity	resolution of meiotic recombination intermediates///DNA duplex unwinding	nucleus
136853	0.825	0.689	0.1106	-0.400584	-0.0443095	418.37	SSC4D	scavenger receptor cysteine rich family member with 4 domains	S4D-SRCRB|SRCRB-S4D|SRCRB4D	protein-coding	ENSG00000146700	active	NC_000007.14	76389337	76410025	negative	3215	GO:0005044	GO:0006897	GO:0005576///GO:0016020	scavenger receptor activity	endocytosis	extracellular region///membrane
5357	0.825	0.689	0.0948	0.400468	0.037948	890.58	PLS1	plastin 1	DFNA76	protein-coding	ENSG00000120756	active	NC_000003.12	142596393	142713664	positive	4824	GO:0005200///GO:0005509///GO:0051015	GO:0001951///GO:0032532///GO:0040018///GO:0051017///GO:0051639///GO:0060088///GO:0060121///GO:1902896///GO:1903078	GO:0005737///GO:0005884///GO:0005903///GO:0032420///GO:0032432///GO:0070062///GO:1990357	structural constituent of cytoskeleton///calcium ion binding///actin filament binding	intestinal D-glucose absorption///regulation of microvillus length///positive regulation of multicellular organism growth///actin filament bundle assembly///actin filament network formation///auditory receptor cell stereocilium organization///vestibular receptor cell stereocilium organization///terminal web assembly///positive regulation of protein localization to plasma membrane	cytoplasm///actin filament///brush border///stereocilium///actin filament bundle///extracellular exosome///terminal web
57584	0.825	0.689	0.0572	-0.400218	-0.0229124	5948.59	ARHGAP21	Rho GTPase activating protein 21	ARHGAP10	protein-coding	ENSG00000107863	active	NC_000010.11	24583610	24725421	negative	12564	GO:0005096///GO:0005515	GO:0007030///GO:0007165///GO:0050790///GO:0051056///GO:0051645///GO:0051683///GO:0051684///GO:0072384	GO:0000139///GO:0005794///GO:0005829///GO:0005886///GO:0015629///GO:0030054///GO:0030659///GO:0070161	GTPase activator activity///protein binding	Golgi organization///signal transduction///regulation of catalytic activity///regulation of small GTPase mediated signal transduction///Golgi localization///establishment of Golgi localization///maintenance of Golgi location///organelle transport along microtubule	Golgi membrane///Golgi apparatus///cytosol///plasma membrane///actin cytoskeleton///cell junction///cytoplasmic vesicle membrane///anchoring junction
317719	0.825	0.689	0.3986	0.400216	0.159521	30.08	KLHL10	kelch like family member 10	SPGF11	protein-coding	ENSG00000161594	active	NC_000017.11	41835685	41848384	positive	2281	GO:0005515	GO:0000902///GO:0007286///GO:0008584///GO:0009566///GO:0016567///GO:0048808///GO:0048873	GO:0005737	protein binding	cell morphogenesis///spermatid development///male gonad development///fertilization///protein ubiquitination///male genitalia morphogenesis///homeostasis of number of cells within a tissue	cytoplasm
526	0.825	0.689	0.0497	-0.400087	-0.0198889	4467.85	ATP6V1B2	ATPase H+ transporting V1 subunit B2	ATP6B1B2|ATP6B2|DOOD|HO57|VATB|VPP3|Vma2|ZLS2	protein-coding	ENSG00000147416	active	NC_000008.11	20197375	20226852	positive	10755	GO:0005515///GO:0005524///GO:0015078///GO:0046961	GO:0007035///GO:0016241///GO:0046034///GO:0097401///GO:1902600	GO:0000221///GO:0001726///GO:0005765///GO:0005829///GO:0005886///GO:0005902///GO:0016324///GO:0030665///GO:0042470///GO:0043231///GO:0070062///GO:0098850	protein binding///ATP binding///proton transmembrane transporter activity///proton-transporting ATPase activity, rotational mechanism	vacuolar acidification///regulation of macroautophagy///ATP metabolic process///synaptic vesicle lumen acidification///proton transmembrane transport	vacuolar proton-transporting V-type ATPase, V1 domain///ruffle///lysosomal membrane///cytosol///plasma membrane///microvillus///apical plasma membrane///clathrin-coated vesicle membrane///melanosome///intracellular membrane-bounded organelle///extracellular exosome///extrinsic component of synaptic vesicle membrane
23415	0.825	0.689	0.1381	0.400043	0.055235	266.51	KCNH4	potassium voltage-gated channel subfamily H member 4	BEC2|ELK1|Kv12.3	protein-coding	ENSG00000089558	active	NC_000017.11	42156891	42181275	negative	4463	GO:0005249	GO:0006813///GO:0034765///GO:0042391///GO:0071805	GO:0005886///GO:0008076	voltage-gated potassium channel activity	potassium ion transport///regulation of ion transmembrane transport///regulation of membrane potential///potassium ion transmembrane transport	plasma membrane///voltage-gated potassium channel complex
5476	0.825	0.689	0.0915	-0.399815	-0.0365923	837.9	CTSA	cathepsin A	GLB2|GSL|NGBE|PPCA|PPGB	protein-coding	ENSG00000064601	active	NC_000020.11	45890144	45898820	positive	3102	GO:0004180///GO:0004185///GO:0008047	GO:0006508///GO:0006886///GO:0031647///GO:0050790///GO:1904714///GO:1904715	GO:0005576///GO:0005764///GO:0005783///GO:0016020///GO:0035578///GO:0043202///GO:0043231///GO:0070062///GO:0098575	carboxypeptidase activity///serine-type carboxypeptidase activity///enzyme activator activity	proteolysis///intracellular protein transport///regulation of protein stability///regulation of catalytic activity///regulation of chaperone-mediated autophagy///negative regulation of chaperone-mediated autophagy	extracellular region///lysosome///endoplasmic reticulum///membrane///azurophil granule lumen///lysosomal lumen///intracellular membrane-bounded organelle///extracellular exosome///lumenal side of lysosomal membrane
64080	0.825	0.689	0.3031	0.399722	0.121166	51.8	RBKS	ribokinase	RBSK|RK	protein-coding	ENSG00000171174	active	NC_000002.12	27781364	27890396	negative	2390	GO:0004747///GO:0005515///GO:0005524///GO:0042802///GO:0046872	GO:0006098///GO:0019303///GO:0046835	GO:0005634///GO:0005829	ribokinase activity///protein binding///ATP binding///identical protein binding///metal ion binding	pentose-phosphate shunt///D-ribose catabolic process///carbohydrate phosphorylation	nucleus///cytosol
55901	0.825	0.689	0.5602	0.399537	0.223805	18.98	THSD1	thrombospondin type 1 domain containing 1	ANIB12|TMTSP|UNQ3010	protein-coding	ENSG00000136114	active	NC_000013.11	52377167	52406172	negative	3026	GO:0005515///GO:0050840	GO:0048041	GO:0005576///GO:0005768///GO:0005829///GO:0005925///GO:0010008///GO:0071944	protein binding///extracellular matrix binding	focal adhesion assembly	extracellular region///endosome///cytosol///focal adhesion///endosome membrane///cell periphery
729956	0.825	0.689	0.411	0.399554	0.164213	30.21	SHISA7	shisa family member 7	CKAMP59	protein-coding	ENSG00000187902	active	NC_000019.10	55428738	55442863	negative	6035	GO:0035255///GO:0050811	GO:0007214///GO:0007613///GO:0048172///GO:0097112///GO:0098962///GO:0106040///GO:1900273///GO:1904717///GO:2000311	GO:0014069///GO:0032281///GO:0032591///GO:0045211///GO:0098839///GO:0098978///GO:0098985	ionotropic glutamate receptor binding///GABA receptor binding	gamma-aminobutyric acid signaling pathway///memory///regulation of short-term neuronal synaptic plasticity///gamma-aminobutyric acid receptor clustering///regulation of postsynaptic neurotransmitter receptor activity///regulation of GABA-A receptor activity///positive regulation of long-term synaptic potentiation///regulation of AMPA glutamate receptor clustering///regulation of AMPA receptor activity	postsynaptic density///AMPA glutamate receptor complex///dendritic spine membrane///postsynaptic membrane///postsynaptic density membrane///glutamatergic synapse///asymmetric, glutamatergic, excitatory synapse
100507602	0.825	0.69	0.143	0.399002	0.0570626	248.49	TRIM52-AS1	TRIM52 antisense RNA 1 (head to head)		ncRNA	ENSG00000248275	active	NC_000005.10	181261212	181272307	positive	1622
284451	0.825	0.69	0.2704	0.398987	0.107871	64.85	ODF3L2	outer dense fiber of sperm tails 3 like 2	C19orf19	protein-coding	ENSG00000181781	active	NC_000019.10	463346	490730	negative	2634	GO:0005515		GO:0005856///GO:0005881	protein binding		cytoskeleton///cytoplasmic microtubule
105372602	0.825	0.69	0.3811	0.398925	0.152037	32.72	LOC105372602	uncharacterized LOC105372602		ncRNA		active	NC_000020.11	36213337	36236466	negative	353
107986755	0.825	0.69	0.1205	0.398813	0.0480537	439.5	LOC107986755	replaced by ID 105375120				secondary	NC_000007.14	1059928	1073681	positive	7226
26578	0.825	0.69	0.0883	-0.398831	-0.0352158	1063.96	OSTF1	osteoclast stimulating factor 1	OSF|SH3P2|bA235O14.1	protein-coding	ENSG00000134996	active	NC_000009.12	75088480	75147265	positive	1420	GO:0005515///GO:0017124	GO:0001503///GO:0007165	GO:0005576///GO:0034774///GO:1904813	protein binding///SH3 domain binding	ossification///signal transduction	extracellular region///secretory granule lumen///ficolin-1-rich granule lumen
222234	0.826	0.69	0.0844	-0.398433	-0.0336342	979.04	FAM185A	family with sequence similarity 185 member A		protein-coding	ENSG00000222011	active	NC_000007.14	102748952	102850706	positive	4094	GO:0005515			protein binding
401509	0.826	0.69	0.3484	0.398392	0.138785	39.8	ZNF658B	zinc finger protein 658B (pseudogene)		pseudo		active	NC_000009.12	39443815	39464526	negative	4028	GO:0000978///GO:0001228///GO:0046872	GO:0006357///GO:0045944	GO:0005634	RNA polymerase II cis-regulatory region sequence-specific DNA binding///DNA-binding transcription activator activity, RNA polymerase II-specific///metal ion binding	regulation of transcription by RNA polymerase II///positive regulation of transcription by RNA polymerase II	nucleus
8639	0.826	0.69	0.3891	0.398421	0.155016	195.83	AOC3	amine oxidase copper containing 3	HPAO|SSAO|VAP-1|VAP1	protein-coding	ENSG00000131471	active	NC_000017.11	42851182	42858130	positive	5147	GO:0005507///GO:0005509///GO:0005515///GO:0008131///GO:0042802///GO:0046982///GO:0048038///GO:0052593	GO:0006954///GO:0007155///GO:0009308///GO:0046677///GO:1902283	GO:0005737///GO:0005769///GO:0005783///GO:0005794///GO:0005886///GO:0005902///GO:0009986///GO:0016020	copper ion binding///calcium ion binding///protein binding///primary amine oxidase activity///identical protein binding///protein heterodimerization activity///quinone binding///tryptamine:oxygen oxidoreductase (deaminating) activity	inflammatory response///cell adhesion///amine metabolic process///response to antibiotic///negative regulation of primary amine oxidase activity	cytoplasm///early endosome///endoplasmic reticulum///Golgi apparatus///plasma membrane///microvillus///cell surface///membrane
105369759	0.826	0.69	0.2886	-0.398199	-0.11493	77.55	LOC105369759	uncharacterized LOC105369759		ncRNA		active	NC_000012.12	49091902	49095979	positive	2286
9961	0.826	0.691	0.3045	0.397798	0.121146	59.84	MVP	major vault protein	LRP|VAULT1	protein-coding	ENSG00000013364	active	NC_000016.10	29820394	29848039	positive	2925	GO:0005515///GO:0019901///GO:0019903///GO:0042802	GO:0015031///GO:0031953///GO:0038127///GO:0042059///GO:0051028///GO:0061099	GO:0005576///GO:0005634///GO:0005643///GO:0005737///GO:0005829///GO:0005856///GO:0016020///GO:0034774///GO:0048471///GO:0070062///GO:1904813///GO:1990904	protein binding///protein kinase binding///protein phosphatase binding///identical protein binding	protein transport///negative regulation of protein autophosphorylation///ERBB signaling pathway///negative regulation of epidermal growth factor receptor signaling pathway///mRNA transport///negative regulation of protein tyrosine kinase activity	extracellular region///nucleus///nuclear pore///cytoplasm///cytosol///cytoskeleton///membrane///secretory granule lumen///perinuclear region of cytoplasm///extracellular exosome///ficolin-1-rich granule lumen///ribonucleoprotein complex
105371276	0.826	0.691	0.5261	-0.397757	-0.209271	17.23	LOC105371276	uncharacterized LOC105371276		ncRNA		active	NC_000016.10	54853567	54854994	positive	273
118433	0.826	0.691	0.1499	-0.397676	-0.0596037	241.31	RPL23AP7	ribosomal protein L23a pseudogene 7	RPL23AL1|RPL23A_6_267|bA395L14.9	pseudo		active	NC_000002.12	113611239	113627138	negative	1873
27043	0.826	0.691	0.0666	0.397448	0.0264776	3794.09	PELP1	proline, glutamate and leucine rich protein 1	MNAR|P160	protein-coding	ENSG00000141456	active	NC_000017.11	4669774	4704137	negative	5166	GO:0003682///GO:0003723///GO:0005515///GO:0032183///GO:0047485///GO:0051117	GO:0006364///GO:0045944///GO:0071391	GO:0000791///GO:0005634///GO:0005654///GO:0005730///GO:0005737///GO:0071339	chromatin binding///RNA binding///protein binding///SUMO binding///protein N-terminus binding///ATPase binding	rRNA processing///positive regulation of transcription by RNA polymerase II///cellular response to estrogen stimulus	euchromatin///nucleus///nucleoplasm///nucleolus///cytoplasm///MLL1 complex
55293	0.826	0.691	0.0869	0.397369	0.034534	885.19	UEVLD	UEV and lactate/malate dehyrogenase domains	ATTP|UEV3	protein-coding	ENSG00000151116	active	NC_000011.10	18529606	18588734	negative	4657	GO:0003674///GO:0016616///GO:0043130	GO:0008150///GO:0008333///GO:0015031///GO:0019752///GO:0036211	GO:0000813///GO:0070062	molecular_function///oxidoreductase activity, acting on the CH-OH group of donors, NAD or NADP as acceptor///ubiquitin binding	biological_process///endosome to lysosome transport///protein transport///carboxylic acid metabolic process///protein modification process	ESCRT I complex///extracellular exosome
4008	0.826	0.691	0.1191	-0.397331	-0.0473111	499.19	LMO7	LIM domain 7	FBX20|FBXO20|LMO7b|LOMP	protein-coding	ENSG00000136153	active	NC_000013.11	75620434	75859870	positive	11630	GO:0004842///GO:0046872	GO:0016567///GO:0023051///GO:0030155///GO:0045944	GO:0000151///GO:0005634///GO:0005635///GO:0005737///GO:0005829///GO:0005925///GO:0009986///GO:0016324	ubiquitin-protein transferase activity///metal ion binding	protein ubiquitination///regulation of signaling///regulation of cell adhesion///positive regulation of transcription by RNA polymerase II	ubiquitin ligase complex///nucleus///nuclear envelope///cytoplasm///cytosol///focal adhesion///cell surface///apical plasma membrane
56654	0.826	0.691	0.1722	0.397173	0.0683935	162.85	NPDC1	neural proliferation, differentiation and control 1	CAB|CAB-|CAB-1|CAB1|NPDC-1	protein-coding	ENSG00000107281	active	NC_000009.12	137039463	137046177	negative	1475	GO:0005515		GO:0005886	protein binding		plasma membrane
653645	0.826	0.691	0.1152	-0.397189	-0.0457652	377.13	TBC1D3P1-DHX40P1	TBC1D3P1-DHX40P1 readthrough, transcribed pseudogene	DHX40P|DHX40P1|TBC1D3P1	pseudo	ENSG00000267104	active	NC_000017.11	59962363	60019052	negative	1918
64975	0.826	0.691	0.1005	0.397092	0.0399015	642.03	MRPL41	mitochondrial ribosomal protein L41	BMRP|MRP-L27|MRPL27|PIG3|RPML27	protein-coding	ENSG00000182154	active	NC_000009.12	137551879	137552555	positive	582	GO:0003723///GO:0003735///GO:0005515	GO:0006412///GO:0006915///GO:0007049///GO:0032543	GO:0005739///GO:0005743///GO:0005762///GO:1990904	RNA binding///structural constituent of ribosome///protein binding	translation///apoptotic process///cell cycle///mitochondrial translation	mitochondrion///mitochondrial inner membrane///mitochondrial large ribosomal subunit///ribonucleoprotein complex
5877	0.826	0.691	0.1123	-0.396969	-0.0445741	403.45	RABIF	RAB interacting factor	MSS4|RASGFR3|RASGRF3	protein-coding	ENSG00000183155	active	NC_000001.11	202878282	202889149	negative	3119	GO:0005085///GO:0005515///GO:0008270	GO:0006892///GO:0007264///GO:0015031///GO:0050790///GO:0061025	GO:0005829///GO:0016020	guanyl-nucleotide exchange factor activity///protein binding///zinc ion binding	post-Golgi vesicle-mediated transport///small GTPase mediated signal transduction///protein transport///regulation of catalytic activity///membrane fusion	cytosol///membrane
85480	0.827	0.692	0.3088	-0.396752	-0.122514	59.45	TSLP	thymic stromal lymphopoietin		protein-coding	ENSG00000145777	active	NC_000005.10	111070080	111078026	positive	4204	GO:0005125///GO:0005139	GO:0001961///GO:0007165///GO:0008284///GO:0032722///GO:0032733///GO:0032736///GO:0032754///GO:0032755///GO:0033005///GO:0042531///GO:0043066///GO:0050729///GO:0071654///GO:0071657///GO:1904894	GO:0005576///GO:0005615	cytokine activity///interleukin-7 receptor binding	positive regulation of cytokine-mediated signaling pathway///signal transduction///positive regulation of cell population proliferation///positive regulation of chemokine production///positive regulation of interleukin-10 production///positive regulation of interleukin-13 production///positive regulation of interleukin-5 production///positive regulation of interleukin-6 production///positive regulation of mast cell activation///positive regulation of tyrosine phosphorylation of STAT protein///negative regulation of apoptotic process///positive regulation of inflammatory response///positive regulation of chemokine (C-C motif) ligand 1 production///positive regulation of granulocyte colony-stimulating factor production///positive regulation of receptor signaling pathway via STAT	extracellular region///extracellular space
107986524	0.827	0.692	0.2092	0.39647	0.0829588	130.81	LOC107986524	uncharacterized LOC107986524		ncRNA		active	NC_000006.12	118567971	118586633	positive	1618
692196	0.827	0.692	0.1911	-0.39606	-0.0756674	191.04	SNORD76	small nucleolar RNA, C/D box 76	U76	snoRNA		active	NC_000001.11	173866635	173866715	negative	81		GO:0006396	GO:0005730		RNA processing	nucleolus
5423	0.827	0.692	0.0838	-0.39596	-0.0331998	786.88	POLB	DNA polymerase beta		protein-coding	ENSG00000070501	active	NC_000008.11	42338452	42371810	positive	1546	GO:0003684///GO:0003887///GO:0003906///GO:0005515///GO:0008017///GO:0016829///GO:0019899///GO:0046872	GO:0001701///GO:0006261///GO:0006281///GO:0006284///GO:0006287///GO:0006290///GO:0006297///GO:0006303///GO:0006954///GO:0006974///GO:0007435///GO:0007568///GO:0008630///GO:0010332///GO:0016446///GO:0045471///GO:0048535///GO:0048536///GO:0048872///GO:0051402///GO:0055093///GO:0071707///GO:0071897	GO:0005634///GO:0005654///GO:0005737///GO:0005874///GO:0005876///GO:0032991	damaged DNA binding///DNA-directed DNA polymerase activity///DNA-(apurinic or apyrimidinic site) endonuclease activity///protein binding///microtubule binding///lyase activity///enzyme binding///metal ion binding	in utero embryonic development///DNA-templated DNA replication///DNA repair///base-excision repair///base-excision repair, gap-filling///pyrimidine dimer repair///nucleotide-excision repair, DNA gap filling///double-strand break repair via nonhomologous end joining///inflammatory response///cellular response to DNA damage stimulus///salivary gland morphogenesis///aging///intrinsic apoptotic signaling pathway in response to DNA damage///response to gamma radiation///somatic hypermutation of immunoglobulin genes///response to ethanol///lymph node development///spleen development///homeostasis of number of cells///neuron apoptotic process///response to hyperoxia///immunoglobulin heavy chain V-D-J recombination///DNA biosynthetic process	nucleus///nucleoplasm///cytoplasm///microtubule///spindle microtubule///protein-containing complex
107984501	0.827	0.692	0.2231	-0.395938	-0.0883412	103.44	LOC107984501	uncharacterized LOC107984501		ncRNA		active	NC_000012.12	26004118	26006097	negative	1024
102723983	0.827	0.692	0.2726	-0.396055	-0.107983	63.65	LOC102723983					discontinued	NC_000012.12	51270285	51271362	positive	764
101929255	0.827	0.692	0.517	0.396008	0.204729	17.81	LOC101929255	uncharacterized LOC101929255		ncRNA		active	NC_000022.11	22402797	22409381	negative	1875
349114	0.827	0.692	0.1087	-0.395718	-0.0430318	453.15	LINC00265	long intergenic non-protein coding RNA 265	NCRNA00265	ncRNA		active	NC_000007.14	39733568	39794623	positive	4644
131450	0.827	0.693	0.2087	-0.395457	-0.0825135	110.05	CD200R1	CD200 receptor 1	CD200R|HCRTR2|MOX2R|OX2R	protein-coding	ENSG00000163606	active	NC_000003.12	112921205	112975103	negative	3890	GO:0005515///GO:0019763///GO:0038023///GO:0140081	GO:0007165///GO:0032715///GO:0034113///GO:0035556///GO:0038093///GO:0150077///GO:0150079///GO:1901215///GO:1905522///GO:2000405	GO:0005576///GO:0005886///GO:0009897///GO:0009986///GO:0043235	protein binding///immunoglobulin receptor activity///signaling receptor activity///glycosylated region protein binding	signal transduction///negative regulation of interleukin-6 production///heterotypic cell-cell adhesion///intracellular signal transduction///Fc receptor signaling pathway///regulation of neuroinflammatory response///negative regulation of neuroinflammatory response///negative regulation of neuron death///negative regulation of macrophage migration///negative regulation of T cell migration	extracellular region///plasma membrane///external side of plasma membrane///cell surface///receptor complex
56946	0.827	0.692	0.0679	-0.395465	-0.0268471	2584.95	EMSY	EMSY transcriptional repressor, BRCA2 interacting	C11orf30|GL002	protein-coding	ENSG00000158636	active	NC_000011.10	76444928	76553031	positive	7392	GO:0005515	GO:0006281///GO:0006325///GO:0006355	GO:0005654	protein binding	DNA repair///chromatin organization///regulation of DNA-templated transcription	nucleoplasm
10447	0.827	0.693	0.066	0.395297	0.0260713	2176.25	FAM3C	FAM3 metabolism regulating signaling molecule C	GS3786|ILEI	protein-coding	ENSG00000196937	active	NC_000007.14	121348851	121396369	negative	2842	GO:0005125///GO:0005515	GO:0007165///GO:0008150///GO:0045721	GO:0005576///GO:0005615///GO:0005794///GO:0031089///GO:0070062	cytokine activity///protein binding	signal transduction///biological_process///negative regulation of gluconeogenesis	extracellular region///extracellular space///Golgi apparatus///platelet dense granule lumen///extracellular exosome
102723849	0.827	0.693	0.1625	0.395111	0.0641971	175.69	SPDYE17	speedy/RINGO cell cycle regulator family member E17		protein-coding	ENSG00000186645	active	NC_000007.14	77023682	77031104	negative	1483	GO:0019901	GO:0045737		protein kinase binding	positive regulation of cyclin-dependent protein serine/threonine kinase activity
116092	0.828	0.693	0.1132	-0.394724	-0.0447	626.57	DNTTIP1	deoxynucleotidyltransferase terminal interacting protein 1	C20orf167|Tdif1|dJ447F3.4	protein-coding	ENSG00000101457	active	NC_000020.11	45791954	45811419	positive	1352	GO:0003677///GO:0005515///GO:0031491///GO:0042803		GO:0000118///GO:0005634///GO:0005654///GO:0005694///GO:0005730	DNA binding///protein binding///nucleosome binding///protein homodimerization activity		histone deacetylase complex///nucleus///nucleoplasm///chromosome///nucleolus
107985295	0.828	0.693	0.263	0.394124	0.103654	73.21	LOC107985295	uncharacterized LOC107985295		ncRNA		active	NC_000019.10	242739	245020	negative	2189
2023	0.828	0.694	0.0395	-0.394016	-0.0155749	54047.8	ENO1	enolase 1	ENO1L1|HEL-S-17|MPB1|NNE|PPH	protein-coding	ENSG00000074800	active	NC_000001.11	8861000	8878686	negative	3161	GO:0000287///GO:0000977///GO:0001222///GO:0001227///GO:0003714///GO:0003723///GO:0004634///GO:0005515///GO:0042803///GO:0045296///GO:0051020	GO:0000122///GO:0006096///GO:0009615///GO:0010756///GO:0030308///GO:0045892///GO:0045933///GO:0061621///GO:1903298///GO:2001171	GO:0000015///GO:0005615///GO:0005634///GO:0005640///GO:0005737///GO:0005829///GO:0005886///GO:0005938///GO:0009986///GO:0016020///GO:0031430///GO:0070062	magnesium ion binding///RNA polymerase II transcription regulatory region sequence-specific DNA binding///transcription corepressor binding///DNA-binding transcription repressor activity, RNA polymerase II-specific///transcription corepressor activity///RNA binding///phosphopyruvate hydratase activity///protein binding///protein homodimerization activity///cadherin binding///GTPase binding	negative regulation of transcription by RNA polymerase II///glycolytic process///response to virus///positive regulation of plasminogen activation///negative regulation of cell growth///negative regulation of DNA-templated transcription///positive regulation of muscle contraction///canonical glycolysis///negative regulation of hypoxia-induced intrinsic apoptotic signaling pathway///positive regulation of ATP biosynthetic process	phosphopyruvate hydratase complex///extracellular space///nucleus///nuclear outer membrane///cytoplasm///cytosol///plasma membrane///cell cortex///cell surface///membrane///M band///extracellular exosome
387921	0.828	0.694	0.0858	-0.39378	-0.0337868	752.01	NHLRC3	NHL repeat containing 3		protein-coding	ENSG00000188811	active	NC_000013.11	39038311	39050109	positive	3556	GO:0061630	GO:0000209///GO:0043161	GO:0005576///GO:0035578	ubiquitin protein ligase activity	protein polyubiquitination///proteasome-mediated ubiquitin-dependent protein catabolic process	extracellular region///azurophil granule lumen
101752400	0.829	0.694	0.1231	0.393388	0.0484299	423.48	CAPN10-DT	CAPN10 divergent transcript	CAPN10-AS1|locus959	ncRNA	ENSG00000260942	active	NC_000002.12	240582750	240586316	negative	3567
105371573	0.829	0.694	0.5237	0.393367	0.205999	16.77	LOC105371573	uncharacterized LOC105371573		ncRNA		active	NC_000017.11	19362720	19371290	positive	2615
100288069	0.829	0.694	0.0695	-0.393146	-0.0273221	1271.33	LOC100288069	uncharacterized LOC100288069		ncRNA		active	NC_000001.11	764865	778688	negative	1371
147837	0.829	0.694	0.1637	0.392911	0.0643204	179.55	ZNF563	zinc finger protein 563		protein-coding	ENSG00000188868	active	NC_000019.10	12317477	12347390	negative	3168	GO:0000977///GO:0000981///GO:0005515///GO:0046872	GO:0006357	GO:0005634	RNA polymerase II transcription regulatory region sequence-specific DNA binding///DNA-binding transcription factor activity, RNA polymerase II-specific///protein binding///metal ion binding	regulation of transcription by RNA polymerase II	nucleus
64756	0.829	0.695	0.0751	0.392546	0.0294743	1200.09	ATPAF1	ATP synthase mitochondrial F1 complex assembly factor 1	ATP11|ATP11p	protein-coding	ENSG00000123472	active	NC_000001.11	46635039	46668427	negative	2152	GO:0005515	GO:0033615	GO:0005739	protein binding	mitochondrial proton-transporting ATP synthase complex assembly	mitochondrion
105369617	0.829	0.695	0.1683	-0.392433	-0.0660451	173.37	LOC105369617	uncharacterized LOC105369617		ncRNA		active	NC_000012.12	5122364	5379083	positive	2187
101928487	0.83	0.695	0.2685	0.392106	0.105265	63.87	LOC101928487	uncharacterized LOC101928487		ncRNA		active	NC_000002.12	218216103	218217117	negative	906
26575	0.83	0.695	0.1567	0.39163	0.0613837	216.87	RGS17	regulator of G protein signaling 17	RGS-17|RGSZ2|hRGS17	protein-coding	ENSG00000091844	active	NC_000006.12	153004459	153131284	negative	8446	GO:0003924///GO:0005096///GO:0005515	GO:0007186///GO:0009968///GO:0050790	GO:0005634///GO:0005737///GO:0005886///GO:0043005///GO:0045202	GTPase activity///GTPase activator activity///protein binding	G protein-coupled receptor signaling pathway///negative regulation of signal transduction///regulation of catalytic activity	nucleus///cytoplasm///plasma membrane///neuron projection///synapse
57826	0.83	0.695	0.0624	0.391502	0.0244292	2501.48	RAP2C	RAP2C, member of RAS oncogene family		protein-coding	ENSG00000123728	active	NC_000023.11	132203024	132219480	negative	4206	GO:0003713///GO:0003924///GO:0003925///GO:0005515///GO:0005525///GO:0019003	GO:0030033///GO:0030336///GO:0031954///GO:0032486///GO:0045893///GO:0061097///GO:0090557	GO:0005737///GO:0005829///GO:0005886///GO:0005923///GO:0044291///GO:0055038///GO:0070062///GO:0070821	transcription coactivator activity///GTPase activity///G protein activity///protein binding///GTP binding///GDP binding	microvillus assembly///negative regulation of cell migration///positive regulation of protein autophosphorylation///Rap protein signal transduction///positive regulation of DNA-templated transcription///regulation of protein tyrosine kinase activity///establishment of endothelial intestinal barrier	cytoplasm///cytosol///plasma membrane///bicellular tight junction///cell-cell contact zone///recycling endosome membrane///extracellular exosome///tertiary granule membrane
51361	0.83	0.696	0.0595	0.391237	0.023264	3911.49	HOOK1	hook microtubule tethering protein 1	HK1	protein-coding	ENSG00000134709	active	NC_000001.11	59814922	59876370	positive	7499	GO:0003779///GO:0005515///GO:0008017///GO:0042802///GO:0042803///GO:0051959	GO:0007030///GO:0007032///GO:0007040///GO:0008333///GO:0015031///GO:0030705///GO:0031122///GO:0045022///GO:1905198///GO:1905719	GO:0005737///GO:0005813///GO:0005829///GO:0005874///GO:0070695	actin binding///protein binding///microtubule binding///identical protein binding///protein homodimerization activity///dynein light intermediate chain binding	Golgi organization///endosome organization///lysosome organization///endosome to lysosome transport///protein transport///cytoskeleton-dependent intracellular transport///cytoplasmic microtubule organization///early endosome to late endosome transport///manchette assembly///protein localization to perinuclear region of cytoplasm	cytoplasm///centrosome///cytosol///microtubule///FHF complex
103689911	0.83	0.696	0.3571	0.391145	0.139665	37.72	CATIP-AS2	CATIP antisense RNA 2		ncRNA		active	NC_000002.12	218326241	218357966	negative	1183
10131	0.83	0.696	0.0422	-0.39123	-0.0165186	11497.5	TRAP1	TNF receptor associated protein 1	HSP 75|HSP75|HSP90L|TRAP-1	protein-coding	ENSG00000126602	active	NC_000016.10	3658037	3717524	negative	2287	GO:0003723///GO:0005164///GO:0005515///GO:0005524///GO:0016887///GO:0019901///GO:0051082///GO:0140662	GO:0006457///GO:0009386///GO:0061077///GO:1901856///GO:1903427///GO:1903751	GO:0005654///GO:0005739///GO:0005743///GO:0005758///GO:0005759///GO:0016020///GO:0071944	RNA binding///tumor necrosis factor receptor binding///protein binding///ATP binding///ATP hydrolysis activity///protein kinase binding///unfolded protein binding///ATP-dependent protein folding chaperone	protein folding///translational attenuation///chaperone-mediated protein folding///negative regulation of cellular respiration///negative regulation of reactive oxygen species biosynthetic process///negative regulation of intrinsic apoptotic signaling pathway in response to hydrogen peroxide	nucleoplasm///mitochondrion///mitochondrial inner membrane///mitochondrial intermembrane space///mitochondrial matrix///membrane///cell periphery
677763	0.83	0.696	0.2682	0.391169	0.104905	74.26	SCARNA21	small Cajal body-specific RNA 21	ACA68|SCARNA21A	ncRNA	ENSG00000252835	active	NC_000017.11	7906123	7906260	positive	138		GO:0006396	GO:0005730///GO:0015030		RNA processing	nucleolus///Cajal body
64062	0.83	0.696	0.0516	0.390925	0.0201719	6788.44	RBM26	RNA binding motif protein 26	ARRS2|C13orf10|PPP1R132|PRO1777|SE70-2|ZC3H17	protein-coding	ENSG00000139746	active	NC_000013.11	79311827	79406255	negative	9167	GO:0003723///GO:0005515///GO:0046872	GO:0006397	GO:0005634	RNA binding///protein binding///metal ion binding	mRNA processing	nucleus
105376912	0.83	0.696	0.4246	0.390555	0.16582	25.83	LOC105376912	uncharacterized LOC105376912		ncRNA		active	NC_000019.10	71533	72759	positive	393
3248	0.831	0.696	0.4395	-0.390397	-0.171574	26.54	HPGD	15-hydroxyprostaglandin dehydrogenase	15-PGDH|PGDH|PGDH1|PHOAR1|SDR36C1	protein-coding	ENSG00000164120	active	NC_000004.12	174490175	174522898	negative	4522	GO:0004957///GO:0016404///GO:0016616///GO:0042802///GO:0051287///GO:0070403	GO:0001822///GO:0006693///GO:0007179///GO:0007565///GO:0007567///GO:0019372///GO:0030728///GO:0032355///GO:0032496///GO:0043065///GO:0045471///GO:0045786///GO:0070493///GO:0097070///GO:1904707///GO:1905828	GO:0005654///GO:0005737///GO:0005829///GO:0016323///GO:0070062	prostaglandin E receptor activity///15-hydroxyprostaglandin dehydrogenase (NAD+) activity///oxidoreductase activity, acting on the CH-OH group of donors, NAD or NADP as acceptor///identical protein binding///NAD binding///NAD+ binding	kidney development///prostaglandin metabolic process///transforming growth factor beta receptor signaling pathway///female pregnancy///parturition///lipoxygenase pathway///ovulation///response to estradiol///response to lipopolysaccharide///positive regulation of apoptotic process///response to ethanol///negative regulation of cell cycle///thrombin-activated receptor signaling pathway///ductus arteriosus closure///positive regulation of vascular associated smooth muscle cell proliferation///regulation of prostaglandin catabolic process	nucleoplasm///cytoplasm///cytosol///basolateral plasma membrane///extracellular exosome
2053	0.831	0.696	0.0495	0.390426	0.0193196	3848.95	EPHX2	epoxide hydrolase 2	ABHD20|CEH|SEH	protein-coding	ENSG00000120915	active	NC_000008.11	27491143	27597559	positive	4948	GO:0000287///GO:0004301///GO:0015643///GO:0016787///GO:0016791///GO:0033885///GO:0042577///GO:0042803///GO:0052642	GO:0009636///GO:0010628///GO:0016311///GO:0042632///GO:0046272///GO:0046839///GO:0090181///GO:0097176	GO:0005777///GO:0005782///GO:0005829///GO:0070062	magnesium ion binding///epoxide hydrolase activity///toxic substance binding///hydrolase activity///phosphatase activity///10-hydroxy-9-(phosphonooxy)octadecanoate phosphatase activity///lipid phosphatase activity///protein homodimerization activity///lysophosphatidic acid phosphatase activity	response to toxic substance///positive regulation of gene expression///dephosphorylation///cholesterol homeostasis///stilbene catabolic process///phospholipid dephosphorylation///regulation of cholesterol metabolic process///epoxide metabolic process	peroxisome///peroxisomal matrix///cytosol///extracellular exosome
107985853	0.831	0.696	0.0896	-0.390192	-0.0349651	849.41	LOC107985853	uncharacterized LOC107985853		ncRNA		active	NC_000002.12	12486283	12490050	positive	2776
105373181	0.831	0.697	0.1392	0.389992	0.0542805	322.11	LOC105373181					discontinued	NC_000023.11	40170593	40173069	positive	2205
161882	0.831	0.697	0.0951	0.389798	0.0370854	1101.4	ZFPM1	zinc finger protein, FOG family member 1	FOG|FOG1|ZC2HC11A|ZNF408|ZNF89A	protein-coding	ENSG00000179588	active	NC_000016.10	88451782	88537031	positive	9812	GO:0003677///GO:0003714///GO:0005515///GO:0046872///GO:0061629	GO:0000122///GO:0002295///GO:0003151///GO:0003181///GO:0003192///GO:0003195///GO:0007507///GO:0010724///GO:0030154///GO:0030218///GO:0030219///GO:0030220///GO:0030851///GO:0032091///GO:0032642///GO:0032713///GO:0032729///GO:0035162///GO:0035855///GO:0045599///GO:0045944///GO:0055008///GO:0060318///GO:0060319///GO:0060377///GO:0060412///GO:0060413	GO:0000785///GO:0005634///GO:0005654///GO:0005667///GO:0017053	DNA binding///transcription corepressor activity///protein binding///metal ion binding///RNA polymerase II-specific DNA-binding transcription factor binding	negative regulation of transcription by RNA polymerase II///T-helper cell lineage commitment///outflow tract morphogenesis///atrioventricular valve morphogenesis///mitral valve formation///tricuspid valve formation///heart development///regulation of definitive erythrocyte differentiation///cell differentiation///erythrocyte differentiation///megakaryocyte differentiation///platelet formation///granulocyte differentiation///negative regulation of protein binding///regulation of chemokine production///negative regulation of interleukin-4 production///positive regulation of type II interferon production///embryonic hemopoiesis///megakaryocyte development///negative regulation of fat cell differentiation///positive regulation of transcription by RNA polymerase II///cardiac muscle tissue morphogenesis///definitive erythrocyte differentiation///primitive erythrocyte differentiation///negative regulation of mast cell differentiation///ventricular septum morphogenesis///atrial septum morphogenesis	chromatin///nucleus///nucleoplasm///transcription regulator complex///transcription repressor complex
8801	0.831	0.697	0.058	0.389538	0.0225906	2221.3	SUCLG2	succinate-CoA ligase GDP-forming subunit beta	G-SCS|GBETA|GTPSCS	protein-coding	ENSG00000172340	active	NC_000003.12	67360460	67654614	negative	7110	GO:0000287///GO:0004775///GO:0004776///GO:0005515///GO:0005524///GO:0005525	GO:0006099///GO:0006104///GO:1901289	GO:0005739///GO:0005759///GO:0005886///GO:0042709///GO:0045244	magnesium ion binding///succinate-CoA ligase (ADP-forming) activity///succinate-CoA ligase (GDP-forming) activity///protein binding///ATP binding///GTP binding	tricarboxylic acid cycle///succinyl-CoA metabolic process///succinyl-CoA catabolic process	mitochondrion///mitochondrial matrix///plasma membrane///succinate-CoA ligase complex///succinate-CoA ligase complex (GDP-forming)
283971	0.831	0.697	0.208	0.389559	0.0810237	116.86	CLEC18C	C-type lectin domain family 18 member C	MRCL|MRCL3	protein-coding	ENSG00000157335	active	NC_000016.10	70173322	70187147	positive	2836	GO:0030247		GO:0005615///GO:0005768///GO:0005783///GO:0005794	polysaccharide binding		extracellular space///endosome///endoplasmic reticulum///Golgi apparatus
105371925	0.831	0.697	0.1608	0.389603	0.0626357	185.8	LOC105371925	uncharacterized LOC105371925		ncRNA		active	NC_000017.11	81228707	81232209	positive	1452
873	0.831	0.697	0.1066	-0.389492	-0.0415114	499.83	CBR1	carbonyl reductase 1	CBR|PG-9-KR|SDR21C1|hCBR1	protein-coding	ENSG00000159228	active	NC_000021.9	36070024	36073164	positive	1839	GO:0004090///GO:0008106///GO:0016491///GO:0016616///GO:0016655///GO:0047020///GO:0047021///GO:0050221	GO:0006805///GO:0008211///GO:0019371///GO:0030855///GO:0042373///GO:2000379	GO:0005829///GO:0070062///GO:1903561	carbonyl reductase (NADPH) activity///alcohol dehydrogenase (NADP+) activity///oxidoreductase activity///oxidoreductase activity, acting on the CH-OH group of donors, NAD or NADP as acceptor///oxidoreductase activity, acting on NAD(P)H, quinone or similar compound as acceptor///15-hydroxyprostaglandin-D dehydrogenase (NADP+) activity///15-hydroxyprostaglandin dehydrogenase (NADP+) activity///prostaglandin-E2 9-reductase activity	xenobiotic metabolic process///glucocorticoid metabolic process///cyclooxygenase pathway///epithelial cell differentiation///vitamin K metabolic process///positive regulation of reactive oxygen species metabolic process	cytosol///extracellular exosome///extracellular vesicle
117247	0.831	0.697	0.2053	0.389429	0.079953	124.51	SLC16A10	solute carrier family 16 member 10	MCT10|PRO0813|TAT1	protein-coding	ENSG00000112394	active	NC_000006.12	111087503	111231194	positive	13395	GO:0005302///GO:0005515///GO:0015171///GO:0015173///GO:0015192///GO:0015196///GO:0015349	GO:0003333///GO:0006590///GO:0006865///GO:0015801///GO:0015823///GO:0015827///GO:0015828///GO:0070327///GO:0070460	GO:0005886///GO:0016020///GO:0016323///GO:0030054///GO:0043231	L-tyrosine transmembrane transporter activity///protein binding///amino acid transmembrane transporter activity///aromatic amino acid transmembrane transporter activity///L-phenylalanine transmembrane transporter activity///L-tryptophan transmembrane transporter activity///thyroid hormone transmembrane transporter activity	amino acid transmembrane transport///thyroid hormone generation///amino acid transport///aromatic amino acid transport///phenylalanine transport///tryptophan transport///tyrosine transport///thyroid hormone transport///thyroid-stimulating hormone secretion	plasma membrane///membrane///basolateral plasma membrane///cell junction///intracellular membrane-bounded organelle
285282	0.831	0.697	0.0838	-0.389226	-0.0326083	809.57	RABL3	RAB, member of RAS oncogene family like 3	PNCA5	protein-coding	ENSG00000144840	active	NC_000003.12	120684938	120742680	negative	5952	GO:0003924///GO:0005515///GO:0005525///GO:0042803	GO:0001779///GO:0006886///GO:0030183///GO:0033077///GO:0046578///GO:0050821///GO:1903059	GO:0012505	GTPase activity///protein binding///GTP binding///protein homodimerization activity	natural killer cell differentiation///intracellular protein transport///B cell differentiation///T cell differentiation in thymus///regulation of Ras protein signal transduction///protein stabilization///regulation of protein lipidation	endomembrane system
25901	0.831	0.697	0.1109	0.389227	0.0431715	517.26	CCDC28A	coiled-coil domain containing 28A	C6orf80|CCRL1AP	protein-coding	ENSG00000024862	active	NC_000006.12	138773517	138793319	positive	2424	GO:0005515			protein binding
650669	0.831	0.697	0.2031	-0.389266	-0.0790518	129.53	GAS6-AS1	GAS6 antisense RNA 1		ncRNA		active	NC_000013.11	113815610	113842841	positive	895
105379827	0.831	0.697	0.1462	0.389086	0.0568717	246.02	LOC105379827	uncharacterized LOC105379827		ncRNA		active	NC_000001.11	100409136	100418983	negative	689
23640	0.831	0.697	0.0813	-0.389107	-0.0316478	1093.63	HSPBP1	HSPA (Hsp70) binding protein 1	FES1	protein-coding	ENSG00000133265	active	NC_000019.10	55262223	55280423	negative	2200	GO:0000774///GO:0004857///GO:0005515///GO:0031625	GO:0006457///GO:0031398///GO:0032436///GO:0043086		adenyl-nucleotide exchange factor activity///enzyme inhibitor activity///protein binding///ubiquitin protein ligase binding	protein folding///positive regulation of protein ubiquitination///positive regulation of proteasomal ubiquitin-dependent protein catabolic process///negative regulation of catalytic activity
92610	0.832	0.698	0.1099	0.388317	0.0426892	421.55	TIFA	TRAF interacting protein with forkhead associated domain	T2BP|T6BP|TIFAA	protein-coding	ENSG00000145365	active	NC_000004.12	112274537	112285904	negative	4163	GO:0005515	GO:0002753///GO:0007249///GO:0043123///GO:0045087///GO:0051260	GO:0005737///GO:0005829	protein binding	cytosolic pattern recognition receptor signaling pathway///I-kappaB kinase/NF-kappaB signaling///positive regulation of I-kappaB kinase/NF-kappaB signaling///innate immune response///protein homooligomerization	cytoplasm///cytosol
134265	0.832	0.698	0.3855	0.388268	0.149675	36.87	AFAP1L1	actin filament associated protein 1 like 1		protein-coding	ENSG00000157510	active	NC_000005.10	149271838	149343637	positive	6466	GO:0005515///GO:0017124		GO:0002102///GO:0005829///GO:0042995///GO:0070161	protein binding///SH3 domain binding		podosome///cytosol///cell projection///anchoring junction
375189	0.832	0.698	0.2218	-0.388111	-0.0860649	118.91	PFN4	profilin family member 4		protein-coding	ENSG00000176732	active	NC_000002.12	24114809	24124268	negative	2454	GO:0003785///GO:0008289	GO:0042989	GO:0005856///GO:0005938	actin monomer binding///lipid binding	sequestering of actin monomers	cytoskeleton///cell cortex
2539	0.832	0.698	0.0528	-0.387991	-0.0204916	4209.38	G6PD	glucose-6-phosphate dehydrogenase	G6PD1	protein-coding	ENSG00000160211	active	NC_000023.11	154531390	154547569	negative	2498	GO:0004345///GO:0005515///GO:0005536///GO:0042802///GO:0042803///GO:0050661	GO:0006006///GO:0006098///GO:0006629///GO:0006695///GO:0006739///GO:0006740///GO:0006749///GO:0009051///GO:0010041///GO:0010734///GO:0014070///GO:0019322///GO:0021762///GO:0032094///GO:0034599///GO:0043249///GO:0043523///GO:0045471///GO:0046390///GO:0051156///GO:0061052///GO:1904879///GO:2000378	GO:0005634///GO:0005737///GO:0005829///GO:0009898///GO:0016020///GO:0034451///GO:0043231///GO:0070062	glucose-6-phosphate dehydrogenase activity///protein binding///glucose binding///identical protein binding///protein homodimerization activity///NADP binding	glucose metabolic process///pentose-phosphate shunt///lipid metabolic process///cholesterol biosynthetic process///NADP metabolic process///NADPH regeneration///glutathione metabolic process///pentose-phosphate shunt, oxidative branch///response to iron(III) ion///negative regulation of protein glutathionylation///response to organic cyclic compound///pentose biosynthetic process///substantia nigra development///response to food///cellular response to oxidative stress///erythrocyte maturation///regulation of neuron apoptotic process///response to ethanol///ribose phosphate biosynthetic process///glucose 6-phosphate metabolic process///negative regulation of cell growth involved in cardiac muscle cell development///positive regulation of calcium ion transmembrane transport via high voltage-gated calcium channel///negative regulation of reactive oxygen species metabolic process	nucleus///cytoplasm///cytosol///cytoplasmic side of plasma membrane///membrane///centriolar satellite///intracellular membrane-bounded organelle///extracellular exosome
339059	0.832	0.698	0.2062	0.387865	0.079993	203.17	LOC339059	uncharacterized LOC339059		ncRNA	ENSG00000182376	active	NC_000016.10	88742767	88745748	positive	2137
107985242	0.832	0.698	0.4994	0.387561	0.19353	18.84	LOC107985242	uncharacterized LOC107985242		ncRNA		active	NC_000001.11	194158270	194357680	negative	3510
197358	0.832	0.698	0.2253	0.387503	0.0873167	112.46	NLRC3	NLR family CARD domain containing 3	CLR16.2|NOD3	protein-coding	ENSG00000167984	active	NC_000016.10	3539033	3577782	negative	7449	GO:0003674///GO:0005515///GO:0005524///GO:0036312	GO:0007249///GO:0014067///GO:0032088///GO:0032687///GO:0032688///GO:0032715///GO:0032720///GO:0035556///GO:0042110///GO:0043124///GO:0045824///GO:0048147///GO:0050680///GO:0050728///GO:1900016///GO:1900226///GO:1901223	GO:0005737///GO:0005829///GO:0034451///GO:0043231///GO:0048471	molecular_function///protein binding///ATP binding///phosphatidylinositol 3-kinase regulatory subunit binding	I-kappaB kinase/NF-kappaB signaling///negative regulation of phosphatidylinositol 3-kinase signaling///negative regulation of NF-kappaB transcription factor activity///negative regulation of interferon-alpha production///negative regulation of interferon-beta production///negative regulation of interleukin-6 production///negative regulation of tumor necrosis factor production///intracellular signal transduction///T cell activation///negative regulation of I-kappaB kinase/NF-kappaB signaling///negative regulation of innate immune response///negative regulation of fibroblast proliferation///negative regulation of epithelial cell proliferation///negative regulation of inflammatory response///negative regulation of cytokine production involved in inflammatory response///negative regulation of NLRP3 inflammasome complex assembly///negative regulation of NIK/NF-kappaB signaling	cytoplasm///cytosol///centriolar satellite///intracellular membrane-bounded organelle///perinuclear region of cytoplasm
57038	0.832	0.698	0.0679	0.387403	0.0263185	2517.79	RARS2	arginyl-tRNA synthetase 2, mitochondrial	ArgRS|DALRD2|PCH6|PRO1992|RARSL	protein-coding	ENSG00000146282	active	NC_000006.12	87513935	87590032	negative	4212	GO:0003723///GO:0004814///GO:0005515///GO:0005524	GO:0006418///GO:0006420///GO:0032543	GO:0005739///GO:0005759	RNA binding///arginine-tRNA ligase activity///protein binding///ATP binding	tRNA aminoacylation for protein translation///arginyl-tRNA aminoacylation///mitochondrial translation	mitochondrion///mitochondrial matrix
27089	0.832	0.699	0.0819	-0.387303	-0.0317281	923.03	UQCRQ	ubiquinol-cytochrome c reductase complex III subunit VII	MC3DN4|QCR8|QP-C|QPC|UQCR7	protein-coding	ENSG00000164405	active	NC_000005.10	132866642	132868847	positive	1573		GO:0006122///GO:0021539///GO:0021548///GO:0021680///GO:0021766///GO:0021794///GO:0021854///GO:0021860///GO:0030901///GO:0045333	GO:0005739///GO:0005743///GO:0005750		mitochondrial electron transport, ubiquinol to cytochrome c///subthalamus development///pons development///cerebellar Purkinje cell layer development///hippocampus development///thalamus development///hypothalamus development///pyramidal neuron development///midbrain development///cellular respiration	mitochondrion///mitochondrial inner membrane///mitochondrial respiratory chain complex III
55821	0.832	0.699	0.3425	-0.387116	-0.132588	46.61	ALLC	allantoicase	ALC	protein-coding	ENSG00000151360	active	NC_000002.12	3645368	3702671	positive	6694	GO:0004037	GO:0000256		allantoicase activity	allantoin catabolic process
102723655	0.832	0.699	0.5171	0.387145	0.200181	16.46	LOC102723655	TP53-target gene 3 protein	TP53TG3|TP53TG3B|TP53TG3C|TP53TG3D|TP53TG3E|TP53TG3F	protein-coding		active	NT_187383.1	14735	19842	positive	4292			GO:0005634///GO:0005737			nucleus///cytoplasm
60487	0.832	0.699	0.0605	0.386806	0.0234103	4724.38	TRMT11	tRNA methyltransferase 11 homolog	C6orf75|MDS024|TRM11|TRMT11-1	protein-coding	ENSG00000066651	active	NC_000006.12	125986430	126079728	positive	8115	GO:0000049///GO:0004809///GO:0005515///GO:0008168	GO:0030488	GO:0005737	tRNA binding///tRNA (guanine-N2-)-methyltransferase activity///protein binding///methyltransferase activity	tRNA methylation	cytoplasm
105378302	0.833	0.699	0.3687	0.386586	0.14253	32.48	LOC105378302	uncharacterized LOC105378302		ncRNA		active	NC_000010.11	50666542	50674967	negative	1032
25911	0.833	0.699	0.1873	0.386578	0.0724035	150.02	DPCD	deleted in primary ciliary dyskinesia homolog (mouse)		protein-coding	ENSG00000166171	active	NC_000010.11	101588321	101609662	positive	2347	GO:0005515	GO:0003351///GO:0007283///GO:0007368///GO:0021670///GO:0021678///GO:0030317///GO:0051649///GO:0060972	GO:0005576///GO:0005634	protein binding	epithelial cilium movement involved in extracellular fluid movement///spermatogenesis///determination of left/right symmetry///lateral ventricle development///third ventricle development///flagellated sperm motility///establishment of localization in cell///left/right pattern formation	extracellular region///nucleus
105373182	0.833	0.699	0.3696	-0.386573	-0.142863	40.75	LOC105373182	uncharacterized LOC105373182		ncRNA		active	NC_000023.11	40318041	40400042	positive	4336
26519	0.833	0.699	0.087	-0.386385	-0.0336182	1275.5	TIMM10	translocase of inner mitochondrial membrane 10	TIM10|TIM10A|TIMM10A	protein-coding	ENSG00000134809	active	NC_000011.10	57528464	57542505	negative	1646	GO:0005515///GO:0008270///GO:0032977///GO:0042803///GO:0051087	GO:0006626///GO:0007605///GO:0045039	GO:0005739///GO:0005743///GO:0005744///GO:0005758///GO:0042719///GO:0042721	protein binding///zinc ion binding///membrane insertase activity///protein homodimerization activity///chaperone binding	protein targeting to mitochondrion///sensory perception of sound///protein insertion into mitochondrial inner membrane	mitochondrion///mitochondrial inner membrane///TIM23 mitochondrial import inner membrane translocase complex///mitochondrial intermembrane space///mitochondrial intermembrane space protein transporter complex///TIM22 mitochondrial import inner membrane insertion complex
8884	0.833	0.699	0.0728	-0.38618	-0.0281235	2583.97	SLC5A6	solute carrier family 5 member 6	COMNB|NERIB|SMVT|SMVTD	protein-coding	ENSG00000138074	active	NC_000002.12	27199587	27212342	negative	3937	GO:0005515///GO:0008523///GO:0015225///GO:0015233///GO:0015293///GO:0090482	GO:0006814///GO:0015878///GO:0015887///GO:0150104///GO:1904200///GO:1905135	GO:0005886///GO:0009925///GO:0012506///GO:0016020///GO:0016323///GO:0016324///GO:0031526	protein binding///sodium-dependent multivitamin transmembrane transporter activity///biotin transmembrane transporter activity///pantothenate transmembrane transporter activity///symporter activity///vitamin transmembrane transporter activity	sodium ion transport///biotin transport///pantothenate transmembrane transport///transport across blood-brain barrier///iodide transmembrane transport///biotin import across plasma membrane	plasma membrane///basal plasma membrane///vesicle membrane///membrane///basolateral plasma membrane///apical plasma membrane///brush border membrane
106144529	0.833	0.699	0.1683	-0.386189	-0.0650084	166.94	GRPEL2-AS1	GRPEL2 antisense RNA 1		ncRNA	ENSG00000253618	active	NC_000005.10	149348116	149357642	negative	401
23081	0.833	0.699	0.0793	-0.386181	-0.030627	1015.83	KDM4C	lysine demethylase 4C	GASC1|JHDM3C|JMJD2C|TDRD14C	protein-coding	ENSG00000107077	active	NC_000009.12	6720863	7175648	positive	13272	GO:0008270///GO:0019899///GO:0032452///GO:0032454///GO:0050681///GO:0051864///GO:0140684	GO:0001825///GO:0006338///GO:0006357///GO:0008284///GO:0019827///GO:0033169///GO:0060765///GO:1900113///GO:2000736	GO:0000785///GO:0005634///GO:0005654///GO:0005721	zinc ion binding///enzyme binding///histone demethylase activity///histone H3K9 demethylase activity///nuclear androgen receptor binding///histone H3K36 demethylase activity///histone H3K9me2/H3K9me3 demethylase activity	blastocyst formation///chromatin remodeling///regulation of transcription by RNA polymerase II///positive regulation of cell population proliferation///stem cell population maintenance///histone H3-K9 demethylation///regulation of androgen receptor signaling pathway///negative regulation of histone H3-K9 trimethylation///regulation of stem cell differentiation	chromatin///nucleus///nucleoplasm///pericentric heterochromatin
9358	0.833	0.699	0.1829	0.38615	0.0706313	148.42	ITGBL1	integrin subunit beta like 1	OSCP|TIED	protein-coding	ENSG00000198542	active	NC_000013.11	101452593	101720856	positive	5925	GO:0005178	GO:0007155///GO:0007160///GO:0007229///GO:0016477///GO:0033627	GO:0005576///GO:0005886///GO:0005925///GO:0008305///GO:0009986	integrin binding	cell adhesion///cell-matrix adhesion///integrin-mediated signaling pathway///cell migration///cell adhesion mediated by integrin	extracellular region///plasma membrane///focal adhesion///integrin complex///cell surface
105375921	0.833	0.699	0.5791	-0.386049	-0.223543	16.59	LOC105375921	uncharacterized LOC105375921		ncRNA		active	NC_000008.11	80484246	80485553	negative	220
105370174	0.833	0.7	0.1951	0.38565	0.0752563	122.39	LOC105370174	uncharacterized LOC105370174		ncRNA	ENSG00000288598	active	NC_000013.11	41517168	41567731	positive	5383
28955	0.833	0.7	0.144	0.385647	0.0555194	305.47	DEXI	Dexi homolog	MYLE	protein-coding	ENSG00000182108	active	NC_000016.10	10928891	10942468	negative	1569	GO:0005515			protein binding
105371483	0.833	0.7	0.3438	0.385593	0.132565	39.37	LOC105371483	uncharacterized LOC105371483		ncRNA		active	NC_000017.11	1492777	1494694	positive	1594
373509	0.833	0.7	0.3146	0.385454	0.121261	48.89	USP50	ubiquitin specific peptidase 50		protein-coding	ENSG00000170236	active	NC_000015.10	50500562	50546666	negative	1842	GO:0004843///GO:0019783	GO:0006511///GO:0007032///GO:0007265///GO:0016579///GO:0032731///GO:0032741///GO:0035063///GO:0070536///GO:0071108///GO:1900227///GO:2001056	GO:0005829///GO:0014069///GO:0019897///GO:0030496///GO:0031313///GO:0043197	cysteine-type deubiquitinase activity///ubiquitin-like protein peptidase activity	ubiquitin-dependent protein catabolic process///endosome organization///Ras protein signal transduction///protein deubiquitination///positive regulation of interleukin-1 beta production///positive regulation of interleukin-18 production///nuclear speck organization///protein K63-linked deubiquitination///protein K48-linked deubiquitination///positive regulation of NLRP3 inflammasome complex assembly///positive regulation of cysteine-type endopeptidase activity	cytosol///postsynaptic density///extrinsic component of plasma membrane///midbody///extrinsic component of endosome membrane///dendritic spine
57130	0.833	0.7	0.0601	0.385324	0.0231757	3862.45	ATP13A1	ATPase 13A1	ATP13A|CGI-152	protein-coding	ENSG00000105726	active	NC_000019.10	19645198	19663676	negative	3849	GO:0005524///GO:0015410///GO:0015662///GO:0016887///GO:0019829///GO:0046872///GO:0140567	GO:0006874///GO:0015031///GO:0034220///GO:0055085///GO:0071421///GO:0140569	GO:0005789///GO:0016020	ATP binding///ABC-type manganese transporter activity///P-type ion transporter activity///ATP hydrolysis activity///ATPase-coupled cation transmembrane transporter activity///metal ion binding///transmembrane protein dislocase activity	cellular calcium ion homeostasis///protein transport///ion transmembrane transport///transmembrane transport///manganese ion transmembrane transport///extraction of mislocalized protein from ER membrane	endoplasmic reticulum membrane///membrane
119032	0.833	0.7	0.1216	-0.385245	-0.0468467	464.99	BORCS7	BLOC-1 related complex subunit 7	C10orf32	protein-coding	ENSG00000166275	active	NC_000010.11	102854259	102864961	positive	2386	GO:0005515	GO:0032418///GO:0051036///GO:0062196///GO:0072384	GO:0098574///GO:0099078	protein binding	lysosome localization///regulation of endosome size///regulation of lysosome size///organelle transport along microtubule	cytoplasmic side of lysosomal membrane///BORC complex
692106	0.833	0.7	0.2982	-0.385177	-0.114878	54.97	SNORD65	small nucleolar RNA, C/D box 65	HBII-135|SNORD65A	snoRNA	ENSG00000277512	active	NC_000017.11	16441226	16441298	positive	73		GO:0006396	GO:0005730		RNA processing	nucleolus
105375514	0.833	0.7	0.2297	-0.385103	-0.0884416	105.53	LOC105375514	uncharacterized LOC105375514		ncRNA		active	NC_000007.14	134072427	134098189	negative	1717
7528	0.833	0.7	0.0547	0.384906	0.0210684	4450.3	YY1	YY1 transcription factor	DELTA|GADEVS|INO80S|NF-E1|UCRBP|YIN-YANG-1	protein-coding	ENSG00000100811	active	NC_000014.9	100239144	100282788	positive	6534	GO:0000400///GO:0000976///GO:0000978///GO:0000981///GO:0000987///GO:0001217///GO:0001227///GO:0001228///GO:0003677///GO:0003682///GO:0003723///GO:0005515///GO:0046332///GO:0046872///GO:0140297///GO:1990837	GO:0000122///GO:0000723///GO:0000724///GO:0006275///GO:0006282///GO:0006338///GO:0006357///GO:0006403///GO:0006974///GO:0007283///GO:0009952///GO:0010225///GO:0010628///GO:0010629///GO:0030183///GO:0032688///GO:0033044///GO:0034644///GO:0034696///GO:0045739///GO:0045893///GO:0045944///GO:0045995///GO:0048593///GO:0051726///GO:0060382///GO:0061052///GO:0071347///GO:0071707///GO:1902894///GO:1904507	GO:0005634///GO:0005654///GO:0005667///GO:0005677///GO:0005737///GO:0016363///GO:0031011///GO:0031519	four-way junction DNA binding///transcription cis-regulatory region binding///RNA polymerase II cis-regulatory region sequence-specific DNA binding///DNA-binding transcription factor activity, RNA polymerase II-specific///cis-regulatory region sequence-specific DNA binding///DNA-binding transcription repressor activity///DNA-binding transcription repressor activity, RNA polymerase II-specific///DNA-binding transcription activator activity, RNA polymerase II-specific///DNA binding///chromatin binding///RNA binding///protein binding///SMAD binding///metal ion binding///DNA-binding transcription factor binding///sequence-specific double-stranded DNA binding	negative regulation of transcription by RNA polymerase II///telomere maintenance///double-strand break repair via homologous recombination///regulation of DNA replication///regulation of DNA repair///chromatin remodeling///regulation of transcription by RNA polymerase II///RNA localization///cellular response to DNA damage stimulus///spermatogenesis///anterior/posterior pattern specification///response to UV-C///positive regulation of gene expression///negative regulation of gene expression///B cell differentiation///negative regulation of interferon-beta production///regulation of chromosome organization///cellular response to UV///response to prostaglandin F///positive regulation of DNA repair///positive regulation of DNA-templated transcription///positive regulation of transcription by RNA polymerase II///regulation of embryonic development///camera-type eye morphogenesis///regulation of cell cycle///regulation of DNA strand elongation///negative regulation of cell growth involved in cardiac muscle cell development///cellular response to interleukin-1///immunoglobulin heavy chain V-D-J recombination///negative regulation of miRNA transcription///positive regulation of telomere maintenance in response to DNA damage	nucleus///nucleoplasm///transcription regulator complex///chromatin silencing complex///cytoplasm///nuclear matrix///Ino80 complex///PcG protein complex
826	0.833	0.7	0.0521	-0.384734	-0.0200333	4337.28	CAPNS1	calpain small subunit 1	CALPAIN4|CANP|CANPS|CAPN4|CDPS|CSS1	protein-coding	ENSG00000126247	active	NC_000019.10	36140066	36150353	positive	2525	GO:0004198///GO:0005509///GO:0005515	GO:0006508///GO:0008284///GO:0016241	GO:0005829///GO:0005886///GO:0016020///GO:0070062///GO:0110158	calcium-dependent cysteine-type endopeptidase activity///calcium ion binding///protein binding	proteolysis///positive regulation of cell population proliferation///regulation of macroautophagy	cytosol///plasma membrane///membrane///extracellular exosome///calpain complex
343578	0.833	0.7	0.4751	-0.384746	-0.182792	20.16	ARHGAP40	Rho GTPase activating protein 40	C20orf95|dJ1100H13.4	protein-coding	ENSG00000124143	active	NC_000020.11	38601809	38650653	positive	2964	GO:0005096	GO:0007165///GO:0030833///GO:0050790///GO:0051056	GO:0005737///GO:0005829	GTPase activator activity	signal transduction///regulation of actin filament polymerization///regulation of catalytic activity///regulation of small GTPase mediated signal transduction	cytoplasm///cytosol
102724808	0.833	0.7	0.1373	-0.384661	-0.0528276	275.18	LOC102724808	uncharacterized LOC102724808		ncRNA		active	NC_000003.12	193647187	193683279	negative	1468
375346	0.833	0.701	0.115	-0.384407	-0.0442125	402.63	STIMATE	STIM activating enhancer	TMEM110	protein-coding	ENSG00000213533	active	NC_000003.12	52836756	52897548	negative	4721	GO:0005246///GO:0005515	GO:0032237///GO:0035584///GO:0070886	GO:0005789///GO:0016020///GO:0032541///GO:0140268	calcium channel regulator activity///protein binding	activation of store-operated calcium channel activity///calcium-mediated signaling using intracellular calcium source///positive regulation of calcineurin-NFAT signaling cascade	endoplasmic reticulum membrane///membrane///cortical endoplasmic reticulum///endoplasmic reticulum-plasma membrane contact site
102723582	0.833	0.701	0.2419	-0.384455	-0.0930035	81.6	WDR5B-DT	WDR5B divergent transcript		ncRNA	ENSG00000272758	active	NC_000003.12	122416206	122443247	positive	621
55451	0.833	0.701	0.1435	-0.384439	-0.0551588	284.33	LINC00216	long intergenic non-protein coding RNA 216	C14orf107|NCRNA00216|PRO1617	ncRNA	ENSG00000279636	active	NC_000014.9	58288033	58289153	positive	1121
340393	0.833	0.701	0.2865	0.384312	0.110099	54.78	TMEM249	transmembrane protein 249	C8ORFK29	protein-coding	ENSG00000261587	active	NC_000008.11	144353226	144355609	negative	1674			GO:0036128///GO:0097228			CatSper complex///sperm principal piece
643387	0.834	0.701	0.4333	0.384142	0.166449	26.56	TARDBPP3	TARDBP pseudogene 3		pseudo		active	NC_000002.12	238231686	238234345	positive	2660
101927895	0.834	0.701	0.1089	0.384064	0.0418251	446.38	EMC1-AS1	EMC1 antisense RNA 1		ncRNA	ENSG00000230424	active	NC_000001.11	19210386	19240704	positive	939
28231	0.834	0.701	0.0994	0.383958	0.0381488	585.84	SLCO4A1	solute carrier organic anion transporter family member 4A1	OATP-E|OATP1|OATP4A1|OATPE|OATPRP1|POAT|SLC21A12	protein-coding	ENSG00000101187	active	NC_000020.11	62642058	62690722	positive	9778	GO:0005515///GO:0008514///GO:0015132///GO:0015347///GO:0015349	GO:0015732///GO:0043252///GO:0055085///GO:0070327	GO:0005886	protein binding///organic anion transmembrane transporter activity///prostaglandin transmembrane transporter activity///sodium-independent organic anion transmembrane transporter activity///thyroid hormone transmembrane transporter activity	prostaglandin transport///sodium-independent organic anion transport///transmembrane transport///thyroid hormone transport	plasma membrane
100287049	0.834	0.701	0.1347	-0.383859	-0.051718	293.97	DCAF8-DT	DCAF8 divergent transcript		ncRNA	ENSG00000228606	active	NC_000001.11	160261749	160262778	positive	552
5918	0.834	0.701	0.1448	0.383714	0.0555624	230.82	RARRES1	retinoic acid receptor responder 1	LXNL|PERG-1|TIG1	protein-coding	ENSG00000118849	active	NC_000003.12	158696892	158732944	negative	2340	GO:0005515///GO:0008191	GO:0008285///GO:0010951	GO:0005615///GO:0016020///GO:0070062	protein binding///metalloendopeptidase inhibitor activity	negative regulation of cell population proliferation///negative regulation of endopeptidase activity	extracellular space///membrane///extracellular exosome
677818	0.834	0.701	0.3268	-0.383606	-0.125363	43.55	SNORA36B	small nucleolar RNA, H/ACA box 36B	ACA36b	snoRNA	ENSG00000222370	active	NC_000001.11	220200546	220200676	negative	131		GO:0006396	GO:0005730		RNA processing	nucleolus
64924	0.834	0.701	0.0528	0.383413	0.0202428	3319.71	SLC30A5	solute carrier family 30 member 5	ZNT5|ZNTL1|ZTL1|ZnT-5	protein-coding	ENSG00000145740	active	NC_000005.10	69093993	69131069	positive	4706	GO:0005385///GO:0015297///GO:0046872///GO:0046873	GO:0006506///GO:0006824///GO:0006829///GO:0006882///GO:0030001///GO:0030070///GO:0062111///GO:0071577///GO:1904257	GO:0005654///GO:0005730///GO:0005789///GO:0005794///GO:0012507///GO:0016020///GO:0016324///GO:0030141///GO:0030667///GO:0031410///GO:1990674	zinc ion transmembrane transporter activity///antiporter activity///metal ion binding///metal ion transmembrane transporter activity	GPI anchor biosynthetic process///cobalt ion transport///zinc ion transport///cellular zinc ion homeostasis///metal ion transport///insulin processing///zinc ion import into organelle///zinc ion transmembrane transport///zinc ion import into Golgi lumen	nucleoplasm///nucleolus///endoplasmic reticulum membrane///Golgi apparatus///ER to Golgi transport vesicle membrane///membrane///apical plasma membrane///secretory granule///secretory granule membrane///cytoplasmic vesicle///Golgi cis cisterna membrane
26088	0.834	0.701	0.0707	0.38336	0.0271096	3177.28	GGA1	golgi associated, gamma adaptin ear containing, ARF binding protein 1		protein-coding	ENSG00000100083	active	NC_000022.11	37608474	37633564	positive	6177	GO:0003674///GO:0005515///GO:0031267///GO:0035091///GO:0043130	GO:0006886///GO:0006893///GO:0008104///GO:0030163///GO:0034394///GO:0042147///GO:0043001///GO:0045732///GO:1901998///GO:1903441	GO:0005654///GO:0005769///GO:0005794///GO:0005802///GO:0005829///GO:0010008///GO:0016020///GO:0031901///GO:0032991///GO:0043231	molecular_function///protein binding///small GTPase binding///phosphatidylinositol binding///ubiquitin binding	intracellular protein transport///Golgi to plasma membrane transport///protein localization///protein catabolic process///protein localization to cell surface///retrograde transport, endosome to Golgi///Golgi to plasma membrane protein transport///positive regulation of protein catabolic process///toxin transport///protein localization to ciliary membrane	nucleoplasm///early endosome///Golgi apparatus///trans-Golgi network///cytosol///endosome membrane///membrane///early endosome membrane///protein-containing complex///intracellular membrane-bounded organelle
158880	0.834	0.701	0.141	-0.383417	-0.0540597	292.92	USP51	ubiquitin specific peptidase 51		protein-coding	ENSG00000247746	active	NC_000023.11	55484524	55489875	negative	4762	GO:0003682///GO:0004843///GO:0008270///GO:0042393	GO:0006281///GO:0006511///GO:0010564///GO:0010569///GO:0016578///GO:0016579///GO:2001020///GO:2001032	GO:0005694	chromatin binding///cysteine-type deubiquitinase activity///zinc ion binding///histone binding	DNA repair///ubiquitin-dependent protein catabolic process///regulation of cell cycle process///regulation of double-strand break repair via homologous recombination///histone deubiquitination///protein deubiquitination///regulation of response to DNA damage stimulus///regulation of double-strand break repair via nonhomologous end joining	chromosome
105377889	0.834	0.702	0.2658	0.382935	0.101772	75.25	LOC105377889	uncharacterized LOC105377889		ncRNA		active	NC_000006.12	89508209	89512941	negative	1068
57488	0.834	0.702	0.0468	0.382759	0.0179185	6966.25	ESYT2	extended synaptotagmin 2	CHR2SYT|E-Syt2|FAM62B	protein-coding	ENSG00000117868	active	NC_000007.14	158730997	158829577	negative	8433	GO:0005509///GO:0005515///GO:0005544///GO:0008429///GO:0031210///GO:0035091///GO:0042802///GO:0045296	GO:0006869///GO:0006897///GO:0061817	GO:0005789///GO:0005829///GO:0005886///GO:0016020///GO:0031234///GO:0044232///GO:0140268	calcium ion binding///protein binding///calcium-dependent phospholipid binding///phosphatidylethanolamine binding///phosphatidylcholine binding///phosphatidylinositol binding///identical protein binding///cadherin binding	lipid transport///endocytosis///endoplasmic reticulum-plasma membrane tethering	endoplasmic reticulum membrane///cytosol///plasma membrane///membrane///extrinsic component of cytoplasmic side of plasma membrane///organelle membrane contact site///endoplasmic reticulum-plasma membrane contact site
55315	0.834	0.702	0.2228	-0.382631	-0.0852464	107.76	SLC29A3	solute carrier family 29 member 3	ENT3|HCLAP|HJCD|PHID	protein-coding	ENSG00000198246	active	NC_000010.11	71319253	71363390	positive	2694	GO:0005337///GO:0005515	GO:1901642	GO:0005765///GO:0005794///GO:0005886///GO:0031902///GO:0043231	nucleoside transmembrane transporter activity///protein binding	nucleoside transmembrane transport	lysosomal membrane///Golgi apparatus///plasma membrane///late endosome membrane///intracellular membrane-bounded organelle
6843	0.834	0.702	0.1178	0.382437	0.0450552	383.84	VAMP1	vesicle associated membrane protein 1	CMS25|SPAX1|SYB1|VAMP-1	protein-coding	ENSG00000139190	active	NC_000012.12	6462237	6470677	negative	3139	GO:0005484///GO:0005515///GO:0019905	GO:0006906///GO:0035493	GO:0005741///GO:0005829///GO:0005886///GO:0030672///GO:0031201///GO:0035577///GO:0035579///GO:0043005///GO:0070821	SNAP receptor activity///protein binding///syntaxin binding	vesicle fusion///SNARE complex assembly	mitochondrial outer membrane///cytosol///plasma membrane///synaptic vesicle membrane///SNARE complex///azurophil granule membrane///specific granule membrane///neuron projection///tertiary granule membrane
100302287	0.834	0.702	0.4441	-0.38236	-0.169794	25.9	MIR548H3	microRNA 548h-3	MIR548H-3|MIRN548H3|hsa-mir-548h-3	ncRNA	ENSG00000221698	active	NC_000017.11	13543529	13543646	negative	118		GO:0035195	GO:0016442		miRNA-mediated gene silencing	RISC complex
107986254	0.835	0.702	0.1065	0.382047	0.0407066	474.68	LOC107986254	uncharacterized LOC107986254		ncRNA		active	NC_000004.12	4522969	4529143	negative	5474
105377498	0.835	0.702	0.2053	0.38214	0.078447	125.62	LOC105377498	uncharacterized LOC105377498		ncRNA		active	NC_000004.12	153527495	153542246	negative	1075
145957	0.835	0.702	0.0886	-0.38207	-0.0338444	1597.77	NRG4	neuregulin 4	HRG4	protein-coding	ENSG00000169752	active	NC_000015.10	75933219	76069830	negative	24216	GO:0005515///GO:0008083///GO:0048018	GO:0007399///GO:0038138	GO:0005576///GO:0005615///GO:0005886	protein binding///growth factor activity///receptor ligand activity	nervous system development///ERBB4-ERBB4 signaling pathway	extracellular region///extracellular space///plasma membrane
84303	0.835	0.702	0.0883	-0.381958	-0.0337148	758.23	CHCHD6	coiled-coil-helix-coiled-coil-helix domain containing 6	CHCM1|MICOS25|Mic25|PPP1R23	protein-coding	ENSG00000159685	active	NC_000003.12	126704240	126960420	positive	13769	GO:0005515	GO:0006974///GO:0007007///GO:0042407	GO:0001401///GO:0005739///GO:0005743///GO:0005829///GO:0044284///GO:0061617///GO:0140275	protein binding	cellular response to DNA damage stimulus///inner mitochondrial membrane organization///cristae formation	SAM complex///mitochondrion///mitochondrial inner membrane///cytosol///mitochondrial crista junction///MICOS complex///MIB complex
57728	0.835	0.703	0.0825	0.381714	0.0315019	884.35	WDR19	WD repeat domain 19	ATD5|CED4|CFAP66|DYF-2|FAP66|IFT144|NPHP13|ORF26|Oseg6|PWDMP|SPGF72|SRTD5	protein-coding	ENSG00000157796	active	NC_000004.12	39182473	39285810	positive	6322	GO:0005515	GO:0000902///GO:0001701///GO:0008406///GO:0030326///GO:0031076///GO:0035721///GO:0042471///GO:0048701///GO:0050877///GO:0055123///GO:0060271///GO:0060830///GO:0060831///GO:0061055///GO:0065003///GO:1903441	GO:0001750///GO:0005737///GO:0005856///GO:0005929///GO:0030991///GO:0031514///GO:0032391///GO:0097542///GO:0097730	protein binding	cell morphogenesis///in utero embryonic development///gonad development///embryonic limb morphogenesis///embryonic camera-type eye development///intraciliary retrograde transport///ear morphogenesis///embryonic cranial skeleton morphogenesis///nervous system process///digestive system development///cilium assembly///ciliary receptor clustering involved in smoothened signaling pathway///smoothened signaling pathway involved in dorsal/ventral neural tube patterning///myotome development///protein-containing complex assembly///protein localization to ciliary membrane	photoreceptor outer segment///cytoplasm///cytoskeleton///cilium///intraciliary transport particle A///motile cilium///photoreceptor connecting cilium///ciliary tip///non-motile cilium
201965	0.835	0.703	0.0763	-0.381548	-0.0290939	1128.22	RWDD4	RWD domain containing 4	FAM28A|RWDD4A	protein-coding	ENSG00000182552	active	NC_000004.12	183639635	183659218	negative	2768	GO:0005515			protein binding
105378973	0.835	0.703	0.1902	-0.381624	-0.0726039	134.02	LOC105378973	uncharacterized LOC105378973		ncRNA		active	NC_000005.10	55283750	55295302	positive	542
9924	0.835	0.703	0.0554	0.3817	0.0211345	2744.92	PAN2	poly(A) specific ribonuclease subunit PAN2	USP52	protein-coding	ENSG00000135473	active	NC_000012.12	56316223	56334000	negative	5480	GO:0000175///GO:0003676///GO:0004535///GO:0004843///GO:0005515///GO:0046872	GO:0000289///GO:0006397///GO:0010606///GO:0090503	GO:0000932///GO:0005634///GO:0005829///GO:0031251	3'-5'-exoribonuclease activity///nucleic acid binding///poly(A)-specific ribonuclease activity///cysteine-type deubiquitinase activity///protein binding///metal ion binding	nuclear-transcribed mRNA poly(A) tail shortening///mRNA processing///positive regulation of cytoplasmic mRNA processing body assembly///RNA phosphodiester bond hydrolysis, exonucleolytic	P-body///nucleus///cytosol///PAN complex
677768	0.835	0.703	0.243	-0.381494	-0.0927045	85.17	SCARNA13	small Cajal body-specific RNA 13	U93	ncRNA	ENSG00000252481	active	NC_000014.9	95533355	95533629	negative	275		GO:0006396	GO:0005730///GO:0015030		RNA processing	nucleolus///Cajal body
107985584	0.835	0.703	0.4218	0.381602	0.160961	24.94	LOC107985584	uncharacterized LOC107985584		ncRNA		active	NC_000022.11	20696566	20698250	positive	1137
91012	0.835	0.703	0.0667	0.381293	0.0254446	1627.27	CERS5	ceramide synthase 5	LASS5|Trh4	protein-coding	ENSG00000139624	active	NC_000012.12	50129289	50167533	negative	4580	GO:0003677///GO:0016410///GO:0050291	GO:0030148///GO:0046513	GO:0005783///GO:0005789	DNA binding///N-acyltransferase activity///sphingosine N-acyltransferase activity	sphingolipid biosynthetic process///ceramide biosynthetic process	endoplasmic reticulum///endoplasmic reticulum membrane
85388	0.835	0.703	0.2847	0.380965	0.108442	66.72	SNORD14B	small nucleolar RNA, C/D box 14B	RNU14B|U14|U14B	snoRNA	ENSG00000201403	active	NC_000011.10	17075778	17075868	negative	91		GO:0006396	GO:0005730		RNA processing	nucleolus
653404	0.835	0.703	0.4421	0.380855	0.168371	23.38	FOXD4L6	forkhead box D4 like 6		protein-coding	ENSG00000273514	active	NC_000009.12	41126251	41128975	negative	2725	GO:0000978///GO:0000981///GO:0005515	GO:0006357///GO:0009653///GO:0030154	GO:0000785///GO:0005634	RNA polymerase II cis-regulatory region sequence-specific DNA binding///DNA-binding transcription factor activity, RNA polymerase II-specific///protein binding	regulation of transcription by RNA polymerase II///anatomical structure morphogenesis///cell differentiation	chromatin///nucleus
5982	0.835	0.704	0.0587	-0.380597	-0.0223274	3273.32	RFC2	replication factor C subunit 2	RFC40	protein-coding	ENSG00000049541	active	NC_000007.14	74231502	74254458	negative	1895	GO:0003677///GO:0003689///GO:0005515///GO:0005524///GO:0016887///GO:0017116///GO:0019899	GO:0006261///GO:0006281///GO:0032508///GO:1900264	GO:0005634///GO:0005654///GO:0005663///GO:0031390	DNA binding///DNA clamp loader activity///protein binding///ATP binding///ATP hydrolysis activity///single-stranded DNA helicase activity///enzyme binding	DNA-templated DNA replication///DNA repair///DNA duplex unwinding///positive regulation of DNA-directed DNA polymerase activity	nucleus///nucleoplasm///DNA replication factor C complex///Ctf18 RFC-like complex
84274	0.835	0.703	0.0807	-0.380619	-0.0307101	906.12	COQ5	coenzyme Q5, methyltransferase	COQ10D9	protein-coding	ENSG00000110871	active	NC_000012.12	120503279	120534613	negative	1915	GO:0005515///GO:0008168///GO:0043333///GO:0043430	GO:0006744///GO:0032259	GO:0005743///GO:0005759///GO:0031314///GO:0032991///GO:0110142	protein binding///methyltransferase activity///2-octaprenyl-6-methoxy-1,4-benzoquinone methylase activity///2-decaprenyl-6-methoxy-1,4-benzoquinone methyltransferase activity	ubiquinone biosynthetic process///methylation	mitochondrial inner membrane///mitochondrial matrix///extrinsic component of mitochondrial inner membrane///protein-containing complex///ubiquinone biosynthesis complex
8844	0.835	0.704	0.046	0.380576	0.0175207	18738.6	KSR1	kinase suppressor of ras 1	KSR|RSU2	protein-coding	ENSG00000141068	active	NC_000017.11	27456441	27626438	positive	10973	GO:0004672///GO:0004674///GO:0005078///GO:0005515///GO:0005524///GO:0008022///GO:0046872///GO:0071889///GO:0106310	GO:0006468///GO:0007165///GO:0007265///GO:0019933///GO:0042127///GO:0043405///GO:0043410	GO:0005737///GO:0005783///GO:0005789///GO:0005829///GO:0016020///GO:0032587///GO:0032991///GO:0043231	protein kinase activity///protein serine/threonine kinase activity///MAP-kinase scaffold activity///protein binding///ATP binding///protein C-terminus binding///metal ion binding///14-3-3 protein binding///protein serine kinase activity	protein phosphorylation///signal transduction///Ras protein signal transduction///cAMP-mediated signaling///regulation of cell population proliferation///regulation of MAP kinase activity///positive regulation of MAPK cascade	cytoplasm///endoplasmic reticulum///endoplasmic reticulum membrane///cytosol///membrane///ruffle membrane///protein-containing complex///intracellular membrane-bounded organelle
25959	0.835	0.704	0.0841	0.380485	0.0320172	887.34	KANK2	KN motif and ankyrin repeat domains 2	ANKRD25|MXRA3|NPHS16|PPKWH|SIP	protein-coding	ENSG00000197256	active	NC_000019.10	11164267	11197545	negative	5276	GO:0005515	GO:0000122///GO:0006915///GO:0008285///GO:0033147///GO:0035023///GO:0043069///GO:0070563///GO:0072073///GO:0090521///GO:2000134	GO:0005737///GO:0005739	protein binding	negative regulation of transcription by RNA polymerase II///apoptotic process///negative regulation of cell population proliferation///negative regulation of intracellular estrogen receptor signaling pathway///regulation of Rho protein signal transduction///negative regulation of programmed cell death///negative regulation of vitamin D receptor signaling pathway///kidney epithelium development///podocyte cell migration///negative regulation of G1/S transition of mitotic cell cycle	cytoplasm///mitochondrion
54778	0.835	0.704	0.0627	0.380416	0.023867	3293.09	RNF111	ring finger protein 111	ARK|hRNF111	protein-coding	ENSG00000157450	active	NC_000015.10	58987588	59097419	positive	6860	GO:0005515///GO:0032184///GO:0046332///GO:0046872///GO:0061630	GO:0000209///GO:0006511///GO:0007389///GO:0016567///GO:0030511///GO:0030579///GO:0031398///GO:0045893///GO:0070911	GO:0005634///GO:0005654///GO:0005737///GO:0005829///GO:0016605///GO:0032991	protein binding///SUMO polymer binding///SMAD binding///metal ion binding///ubiquitin protein ligase activity	protein polyubiquitination///ubiquitin-dependent protein catabolic process///pattern specification process///protein ubiquitination///positive regulation of transforming growth factor beta receptor signaling pathway///ubiquitin-dependent SMAD protein catabolic process///positive regulation of protein ubiquitination///positive regulation of DNA-templated transcription///global genome nucleotide-excision repair	nucleus///nucleoplasm///cytoplasm///cytosol///PML body///protein-containing complex
100506215	0.835	0.704	0.1145	-0.380202	-0.0435209	401.22	PAXBP1-AS1	PAXBP1 antisense RNA 1	GCFC1-AS1	ncRNA	ENSG00000238197	active	NC_000021.9	32728114	32743122	positive	3946
493860	0.835	0.704	0.0787	-0.380073	-0.0299006	1059.03	CCDC73	coiled-coil domain containing 73	NY-SAR-79	protein-coding	ENSG00000186714	active	NC_000011.10	32602080	32794658	negative	4032
1606	0.836	0.704	0.1188	0.379715	0.0451197	415.51	DGKA	diacylglycerol kinase alpha	DAGK|DAGK1|DGK-alpha	protein-coding	ENSG00000065357	active	NC_000012.12	55931091	55954023	positive	4533	GO:0004143///GO:0005509///GO:0005524///GO:0005543///GO:0008289///GO:0016301	GO:0006654///GO:0007205///GO:0030168///GO:0035556///GO:0046339///GO:0046486///GO:0046834	GO:0005829///GO:0005886///GO:0016020	diacylglycerol kinase activity///calcium ion binding///ATP binding///phospholipid binding///lipid binding///kinase activity	phosphatidic acid biosynthetic process///protein kinase C-activating G protein-coupled receptor signaling pathway///platelet activation///intracellular signal transduction///diacylglycerol metabolic process///glycerolipid metabolic process///lipid phosphorylation	cytosol///plasma membrane///membrane
7532	0.836	0.704	0.0443	-0.379385	-0.0167923	18427.5	YWHAG	tyrosine 3-monooxygenase/tryptophan 5-monooxygenase activation protein gamma	14-3-3GAMMA|DEE56|EIEE56|PPP1R170	protein-coding	ENSG00000170027	active	NC_000007.14	76326799	76358991	negative	3705	GO:0003723///GO:0005080///GO:0005159///GO:0005515///GO:0008426///GO:0019904///GO:0030971///GO:0042802	GO:0006469///GO:0006605///GO:0007165///GO:0009966///GO:0032869///GO:0045664///GO:0048167	GO:0005737///GO:0005829///GO:0005925///GO:0016020///GO:0070062///GO:0098793	RNA binding///protein kinase C binding///insulin-like growth factor receptor binding///protein binding///protein kinase C inhibitor activity///protein domain specific binding///receptor tyrosine kinase binding///identical protein binding	negative regulation of protein kinase activity///protein targeting///signal transduction///regulation of signal transduction///cellular response to insulin stimulus///regulation of neuron differentiation///regulation of synaptic plasticity	cytoplasm///cytosol///focal adhesion///membrane///extracellular exosome///presynapse
144100	0.836	0.705	0.0916	0.379053	0.0347098	807.28	PLEKHA7	pleckstrin homology domain containing A7		protein-coding	ENSG00000166689	active	NC_000011.10	16777297	17014423	negative	13758	GO:0005515///GO:0070097	GO:0044331///GO:0045218///GO:0046931///GO:0090136	GO:0005654///GO:0005813///GO:0005829///GO:0005915///GO:0030054///GO:0046930///GO:0070062	protein binding///delta-catenin binding	cell-cell adhesion mediated by cadherin///zonula adherens maintenance///pore complex assembly///epithelial cell-cell adhesion	nucleoplasm///centrosome///cytosol///zonula adherens///cell junction///pore complex///extracellular exosome
107984428	0.836	0.705	0.1105	-0.37909	-0.0419032	416.6	LOC107984428	uncharacterized LOC107984428		ncRNA		active	NC_000011.10	86919457	86938479	negative	2722
8798	0.836	0.705	0.1278	-0.379049	-0.0484494	334.75	DYRK4	dual specificity tyrosine phosphorylation regulated kinase 4		protein-coding	ENSG00000010219	active	NC_000012.12	4562208	4615302	positive	4400	GO:0004674///GO:0004712///GO:0004713///GO:0005515///GO:0005524///GO:0046872///GO:0106310	GO:0018105///GO:0018107///GO:0018108	GO:0005634///GO:0005737///GO:0005856///GO:0043231	protein serine/threonine kinase activity///protein serine/threonine/tyrosine kinase activity///protein tyrosine kinase activity///protein binding///ATP binding///metal ion binding///protein serine kinase activity	peptidyl-serine phosphorylation///peptidyl-threonine phosphorylation///peptidyl-tyrosine phosphorylation	nucleus///cytoplasm///cytoskeleton///intracellular membrane-bounded organelle
349633	0.836	0.705	0.3308	-0.378874	-0.125319	42.9	PLET1	placenta expressed transcript 1	C11orf34	protein-coding	ENSG00000188771	active	NC_000011.10	112248153	112260860	negative	1541		GO:0001953///GO:0030154///GO:0030335///GO:0035313	GO:0005576///GO:0005886///GO:0009897///GO:0016324		negative regulation of cell-matrix adhesion///cell differentiation///positive regulation of cell migration///wound healing, spreading of epidermal cells	extracellular region///plasma membrane///external side of plasma membrane///apical plasma membrane
25780	0.836	0.705	0.1903	-0.378778	-0.0720721	163.21	RASGRP3	RAS guanyl releasing protein 3	GRP3	protein-coding	ENSG00000152689	active	NC_000002.12	33436348	33564731	positive	7857	GO:0005085///GO:0005096///GO:0005509///GO:0005515///GO:0019900///GO:0019992///GO:0031267	GO:0000165///GO:0007264///GO:0007265///GO:0043547	GO:0005886///GO:0032045///GO:0048471	guanyl-nucleotide exchange factor activity///GTPase activator activity///calcium ion binding///protein binding///kinase binding///diacylglycerol binding///small GTPase binding	MAPK cascade///small GTPase mediated signal transduction///Ras protein signal transduction///positive regulation of GTPase activity	plasma membrane///guanyl-nucleotide exchange factor complex///perinuclear region of cytoplasm
105375798	0.836	0.705	0.2251	-0.37864	-0.0852418	99.78	LOC105375798	uncharacterized LOC105375798		ncRNA	ENSG00000254812	active	NC_000008.11	143620430	143634004	negative	1857
54522	0.836	0.705	0.119	-0.378582	-0.0450545	453.91	ANKRD16	ankyrin repeat domain 16		protein-coding	ENSG00000134461	active	NC_000010.11	5861616	5889897	negative	2748		GO:0006400	GO:0005634///GO:0005737		tRNA modification	nucleus///cytoplasm
100128361	0.836	0.705	0.193	-0.378329	-0.0730358	126.47	LOC100128361	uncharacterized LOC100128361		ncRNA		active	NC_000009.12	92618050	92620533	positive	2484
5199	0.837	0.705	0.4496	0.378249	0.170048	25.61	CFP	complement factor properdin	BFD|PFC|PFD|PROPERDIN	protein-coding	ENSG00000126759	active	NC_000023.11	47623282	47630305	negative	3641	GO:0005515	GO:0006955///GO:0006956///GO:0006957///GO:0042742///GO:0050778///GO:1903028	GO:0005576///GO:0005615///GO:0005788///GO:0005886///GO:0035580///GO:0062023///GO:1904724	protein binding	immune response///complement activation///complement activation, alternative pathway///defense response to bacterium///positive regulation of immune response///positive regulation of opsonization	extracellular region///extracellular space///endoplasmic reticulum lumen///plasma membrane///specific granule lumen///collagen-containing extracellular matrix///tertiary granule lumen
91624	0.837	0.706	0.0582	-0.377904	-0.021983	2457.6	NEXN	nexilin F-actin binding protein	CMH20|NELIN	protein-coding	ENSG00000162614	active	NC_000001.11	77888515	77948643	positive	8139	GO:0008307///GO:0051015///GO:0098632	GO:0007156///GO:0007411///GO:0030334///GO:0051493///GO:0070593	GO:0005886///GO:0005912///GO:0005925///GO:0015629///GO:0030018///GO:0030424	structural constituent of muscle///actin filament binding///cell-cell adhesion mediator activity	homophilic cell adhesion via plasma membrane adhesion molecules///axon guidance///regulation of cell migration///regulation of cytoskeleton organization///dendrite self-avoidance	plasma membrane///adherens junction///focal adhesion///actin cytoskeleton///Z disc///axon
5586	0.837	0.706	0.0606	-0.37788	-0.0228867	4101.1	PKN2	protein kinase N2	PAK2|PRK2|PRKCL2|PRO2042|Pak-2|STK7	protein-coding	ENSG00000065243	active	NC_000001.11	88684144	88836255	positive	7959	GO:0003723///GO:0004672///GO:0004674///GO:0004698///GO:0005515///GO:0005524///GO:0016301///GO:0031267///GO:0042826///GO:0045296///GO:0070063///GO:0106310	GO:0006468///GO:0006915///GO:0007049///GO:0007155///GO:0007165///GO:0010631///GO:0018105///GO:0030030///GO:0032467///GO:0035556///GO:0043297///GO:0045070///GO:0045931///GO:0051301///GO:2000145	GO:0005634///GO:0005654///GO:0005737///GO:0005813///GO:0005829///GO:0005886///GO:0016604///GO:0030027///GO:0030496///GO:0032154///GO:0032991///GO:0043296///GO:0045111///GO:0048471	RNA binding///protein kinase activity///protein serine/threonine kinase activity///calcium-dependent protein kinase C activity///protein binding///ATP binding///kinase activity///small GTPase binding///histone deacetylase binding///cadherin binding///RNA polymerase binding///protein serine kinase activity	protein phosphorylation///apoptotic process///cell cycle///cell adhesion///signal transduction///epithelial cell migration///peptidyl-serine phosphorylation///cell projection organization///positive regulation of cytokinesis///intracellular signal transduction///apical junction assembly///positive regulation of viral genome replication///positive regulation of mitotic cell cycle///cell division///regulation of cell motility	nucleus///nucleoplasm///cytoplasm///centrosome///cytosol///plasma membrane///nuclear body///lamellipodium///midbody///cleavage furrow///protein-containing complex///apical junction complex///intermediate filament cytoskeleton///perinuclear region of cytoplasm
4848	0.837	0.706	0.0622	-0.377845	-0.023498	3284.69	CNOT2	CCR4-NOT transcription complex subunit 2	CDC36|HSPC131|IDNADFS|NOT2|NOT2H	protein-coding	ENSG00000111596	active	NC_000012.12	70242993	70355257	positive	5368	GO:0001222///GO:0003712///GO:0004535///GO:0005515	GO:0000122///GO:0000289///GO:0001829///GO:0006351///GO:0006357///GO:0010606///GO:0031047///GO:0033147///GO:0090503///GO:2000036	GO:0000932///GO:0005634///GO:0005654///GO:0005737///GO:0005829///GO:0005886///GO:0016020///GO:0030014///GO:0030015	transcription corepressor binding///transcription coregulator activity///poly(A)-specific ribonuclease activity///protein binding	negative regulation of transcription by RNA polymerase II///nuclear-transcribed mRNA poly(A) tail shortening///trophectodermal cell differentiation///DNA-templated transcription///regulation of transcription by RNA polymerase II///positive regulation of cytoplasmic mRNA processing body assembly///RNA-mediated gene silencing///negative regulation of intracellular estrogen receptor signaling pathway///RNA phosphodiester bond hydrolysis, exonucleolytic///regulation of stem cell population maintenance	P-body///nucleus///nucleoplasm///cytoplasm///cytosol///plasma membrane///membrane///CCR4-NOT complex///CCR4-NOT core complex
100128126	0.837	0.706	0.3208	-0.377523	-0.12111	44.27	STAU2-AS1	STAU2 antisense RNA 1		ncRNA	ENSG00000253302	active	NC_000008.11	73420074	73441518	positive	2068
646278	0.837	0.706	0.1445	-0.377091	-0.0544825	262.12	PDCD6IPP2	PDCD6IP pseudogene 2		pseudo		active	NC_000015.10	28789834	28856574	positive	2100
6873	0.837	0.706	0.0488	-0.377008	-0.0184036	4075.23	TAF2	TATA-box binding protein associated factor 2	CIF150|MRT40|TAF2B|TAFII150	protein-coding	ENSG00000064313	active	NC_000008.11	119730773	119832858	negative	5645	GO:0000976///GO:0003682///GO:0005515///GO:0016251	GO:0000086///GO:0006282///GO:0006357///GO:0006367///GO:0006468///GO:0014070///GO:0035521///GO:0035522///GO:0042789///GO:0043966///GO:0045893///GO:0051123///GO:0060261	GO:0005634///GO:0005654///GO:0005669///GO:0033276	transcription cis-regulatory region binding///chromatin binding///protein binding///RNA polymerase II general transcription initiation factor activity	G2/M transition of mitotic cell cycle///regulation of DNA repair///regulation of transcription by RNA polymerase II///transcription initiation at RNA polymerase II promoter///protein phosphorylation///response to organic cyclic compound///monoubiquitinated histone deubiquitination///monoubiquitinated histone H2A deubiquitination///mRNA transcription by RNA polymerase II///histone H3 acetylation///positive regulation of DNA-templated transcription///RNA polymerase II preinitiation complex assembly///positive regulation of transcription initiation by RNA polymerase II	nucleus///nucleoplasm///transcription factor TFIID complex///transcription factor TFTC complex
9970	0.837	0.706	0.1698	-0.376856	-0.0639723	164.49	NR1I3	nuclear receptor subfamily 1 group I member 3	CAR|CAR1|MB67	protein-coding	ENSG00000143257	active	NC_000001.11	161229666	161238623	negative	1821	GO:0000977///GO:0000978///GO:0000981///GO:0001228///GO:0003700///GO:0004879///GO:0005515///GO:0008270///GO:1990837	GO:0000122///GO:0001649///GO:0007165///GO:0030154///GO:0030522///GO:0045944	GO:0000785///GO:0005634///GO:0005654///GO:0005737///GO:0005829///GO:0005856	RNA polymerase II transcription regulatory region sequence-specific DNA binding///RNA polymerase II cis-regulatory region sequence-specific DNA binding///DNA-binding transcription factor activity, RNA polymerase II-specific///DNA-binding transcription activator activity, RNA polymerase II-specific///DNA-binding transcription factor activity///nuclear receptor activity///protein binding///zinc ion binding///sequence-specific double-stranded DNA binding	negative regulation of transcription by RNA polymerase II///osteoblast differentiation///signal transduction///cell differentiation///intracellular receptor signaling pathway///positive regulation of transcription by RNA polymerase II	chromatin///nucleus///nucleoplasm///cytoplasm///cytosol///cytoskeleton
23161	0.837	0.706	0.0602	-0.376728	-0.0226936	3623.55	SNX13	sorting nexin 13	RGS-PX1	protein-coding	ENSG00000071189	active	NC_000007.14	17790761	17940508	negative	12745	GO:0032266///GO:0035091	GO:0006886///GO:0009968///GO:0043547	GO:0005769///GO:0031901///GO:0043231	phosphatidylinositol-3-phosphate binding///phosphatidylinositol binding	intracellular protein transport///negative regulation of signal transduction///positive regulation of GTPase activity	early endosome///early endosome membrane///intracellular membrane-bounded organelle
55644	0.837	0.706	0.073	0.376696	0.0275127	1094.59	OSGEP	O-sialoglycoprotein endopeptidase	GAMOS3|GCPL1|KAE1|OSGEP1|PRSMG1|TCS3	protein-coding	ENSG00000092094	active	NC_000014.9	20446401	20454812	negative	1976	GO:0005515///GO:0046872///GO:0061711	GO:0002949	GO:0000408///GO:0005634///GO:0005654///GO:0005737///GO:0005886///GO:0016607	protein binding///metal ion binding///N(6)-L-threonylcarbamoyladenine synthase activity	tRNA threonylcarbamoyladenosine modification	EKC/KEOPS complex///nucleus///nucleoplasm///cytoplasm///plasma membrane///nuclear speck
133383	0.837	0.706	0.1073	-0.376607	-0.0404017	496.5	SETD9	SET domain containing 9	C5orf35	protein-coding	ENSG00000155542	active	NC_000005.10	56909260	56928900	positive	7010	GO:0016278	GO:0032259///GO:1901796	GO:0005654	lysine N-methyltransferase activity	methylation///regulation of signal transduction by p53 class mediator	nucleoplasm
54937	0.838	0.707	0.3949	0.376223	0.14858	27.81	SOHLH2	spermatogenesis and oogenesis specific basic helix-loop-helix 2	SOSF2|SPATA28|TEB1|bHLHe81	protein-coding	ENSG00000120669	active	NC_000013.11	36168217	36214615	negative	3390	GO:0000978///GO:0000981///GO:0042803///GO:0046982///GO:1990837	GO:0006357///GO:0007283///GO:0009994///GO:0030154	GO:0000785///GO:0005634///GO:0005737	RNA polymerase II cis-regulatory region sequence-specific DNA binding///DNA-binding transcription factor activity, RNA polymerase II-specific///protein homodimerization activity///protein heterodimerization activity///sequence-specific double-stranded DNA binding	regulation of transcription by RNA polymerase II///spermatogenesis///oocyte differentiation///cell differentiation	chromatin///nucleus///cytoplasm
1489	0.838	0.707	0.1384	-0.3762	-0.0520516	344.04	CTF1	cardiotrophin 1	CT-1|CT1	protein-coding	ENSG00000150281	active	NC_000016.10	30895824	30903560	positive	1835	GO:0005125///GO:0005146///GO:0005515	GO:0007166///GO:0007267///GO:0007517///GO:0008284///GO:0030182///GO:0042531///GO:0048666///GO:0048861	GO:0005576///GO:0005615	cytokine activity///leukemia inhibitory factor receptor binding///protein binding	cell surface receptor signaling pathway///cell-cell signaling///muscle organ development///positive regulation of cell population proliferation///neuron differentiation///positive regulation of tyrosine phosphorylation of STAT protein///neuron development///leukemia inhibitory factor signaling pathway	extracellular region///extracellular space
392275	0.838	0.707	0.2782	-0.376128	-0.104656	90.68	SMPD5	sphingomyelin phosphodiesterase 5 (pseudogene)	MA-nSMase	pseudo		active	NC_000008.11	144049398	144050059	positive	575
55967	0.838	0.707	0.081	0.375721	0.0304168	987.97	NDUFA12	NADH:ubiquinone oxidoreductase subunit A12	B17.2|DAP13|MC1DN23	protein-coding	ENSG00000184752	active	NC_000012.12	94971328	95003713	negative	583	GO:0005515///GO:0008137	GO:0006979///GO:0007585///GO:0009060///GO:0032981///GO:0042775///GO:0042776	GO:0005739///GO:0005743///GO:0005747///GO:0005829	protein binding///NADH dehydrogenase (ubiquinone) activity	response to oxidative stress///respiratory gaseous exchange by respiratory system///aerobic respiration///mitochondrial respiratory chain complex I assembly///mitochondrial ATP synthesis coupled electron transport///proton motive force-driven mitochondrial ATP synthesis	mitochondrion///mitochondrial inner membrane///mitochondrial respiratory chain complex I///cytosol
100113393	0.838	0.707	0.3182	-0.375631	-0.119528	74	SNORD12B	small nucleolar RNA, C/D box 12B		snoRNA	ENSG00000222365	active	NC_000020.11	49280313	49280415	positive	103		GO:0006396	GO:0005730		RNA processing	nucleolus
101928369	0.838	0.707	0.2884	0.375659	0.108348	55.82	LOC101928369	uncharacterized LOC101928369		ncRNA		active	NC_000021.9	43108007	43144677	positive	1762
29774	0.838	0.707	0.4166	-0.375549	-0.156469	26.66	POM121L9P	POM121 transmembrane nucleoporin like 9, pseudogene	DKFZP434P211|UNQ2565	pseudo	ENSG00000290696	active	NC_000022.11	24251621	24265524	positive	5224
493753	0.838	0.708	0.0988	0.375171	0.0370524	779.53	COA5	cytochrome c oxidase assembly factor 5	6330578E17Rik|C2orf64|CEMCOX3|MC4DN9|Pet191	protein-coding	ENSG00000183513	active	NC_000002.12	98599314	98608512	negative	1770	GO:0005515	GO:0033617	GO:0005739	protein binding	mitochondrial cytochrome c oxidase assembly	mitochondrion
27148	0.838	0.708	0.0859	0.375211	0.0322361	758.4	STK36	serine/threonine kinase 36	CILD46|FU	protein-coding	ENSG00000163482	active	NC_000002.12	218672049	218702717	positive	5353	GO:0001222///GO:0004674///GO:0005515///GO:0005524///GO:0046872///GO:0106310	GO:0003351///GO:0006468///GO:0007224///GO:0007228///GO:0007420///GO:0009791///GO:0035082///GO:0045880///GO:0051090///GO:0060271	GO:0005576///GO:0005634///GO:0005737///GO:0005829///GO:0005856///GO:0042995	transcription corepressor binding///protein serine/threonine kinase activity///protein binding///ATP binding///metal ion binding///protein serine kinase activity	epithelial cilium movement involved in extracellular fluid movement///protein phosphorylation///smoothened signaling pathway///positive regulation of hh target transcription factor activity///brain development///post-embryonic development///axoneme assembly///positive regulation of smoothened signaling pathway///regulation of DNA-binding transcription factor activity///cilium assembly	extracellular region///nucleus///cytoplasm///cytosol///cytoskeleton///cell projection
100616439	0.838	0.707	0.3968	0.375284	0.148919	27.8	MIR4658	microRNA 4658		ncRNA	ENSG00000284518	active	NC_000007.14	100156605	100156669	negative	65
8612	0.838	0.707	0.4829	0.375239	0.181219	21.05	PLPP2	phospholipid phosphatase 2	LPP2|PAP-2c|PAP2-g|PPAP2C	protein-coding	ENSG00000141934	active	NC_000019.10	281043	291413	negative	1495	GO:0005515///GO:0008195///GO:0042392///GO:0042577///GO:0106235	GO:0006644///GO:0006670///GO:0006672///GO:0007165///GO:0030148///GO:0046839	GO:0005769///GO:0005783///GO:0005789///GO:0005886///GO:0005901///GO:0016020///GO:0031901	protein binding///phosphatidate phosphatase activity///sphingosine-1-phosphate phosphatase activity///lipid phosphatase activity///ceramide-1-phosphate phosphatase activity	phospholipid metabolic process///sphingosine metabolic process///ceramide metabolic process///signal transduction///sphingolipid biosynthetic process///phospholipid dephosphorylation	early endosome///endoplasmic reticulum///endoplasmic reticulum membrane///plasma membrane///caveola///membrane///early endosome membrane
340481	0.838	0.708	0.0602	0.374981	0.0225608	3040.96	ZDHHC21	zinc finger DHHC-type palmitoyltransferase 21	DHHC-21|DHHC21|DNZ1|HSPC097	protein-coding	ENSG00000175893	active	NC_000009.12	14588797	14693432	negative	26741	GO:0005515///GO:0016409///GO:0019706	GO:0001942///GO:0003056///GO:0006612///GO:0018230///GO:0018345///GO:0048733///GO:0050999///GO:0071875///GO:1903140///GO:1904997	GO:0000139///GO:0005783///GO:0005794///GO:0005886	protein binding///palmitoyltransferase activity///protein-cysteine S-palmitoyltransferase activity	hair follicle development///regulation of vascular associated smooth muscle contraction///protein targeting to membrane///peptidyl-L-cysteine S-palmitoylation///protein palmitoylation///sebaceous gland development///regulation of nitric-oxide synthase activity///adrenergic receptor signaling pathway///regulation of establishment of endothelial barrier///regulation of leukocyte adhesion to arterial endothelial cell	Golgi membrane///endoplasmic reticulum///Golgi apparatus///plasma membrane
100130887	0.838	0.708	0.4462	0.374998	0.167336	24.31	ATE1-AS1	ATE1 antisense RNA 1		ncRNA	ENSG00000226864	active	NC_000010.11	121928312	121951965	positive	951
114904	0.838	0.708	0.1553	0.375054	0.0582365	243.07	C1QTNF6	C1q and TNF related 6	CTFP6|CTRP6|ZACRP6	protein-coding	ENSG00000133466	active	NC_000022.11	37180166	37199423	negative	8880	GO:0005515///GO:0042802		GO:0005581///GO:0005615	protein binding///identical protein binding		collagen trimer///extracellular space
9213	0.838	0.708	0.0441	-0.374894	-0.0165217	9525.83	XPR1	xenotropic and polytropic retrovirus receptor 1	IBGC6|SLC53A1|SYG1|X3	protein-coding	ENSG00000143324	active	NC_000001.11	180632022	180890279	positive	10638	GO:0000822///GO:0001618///GO:0004888///GO:0004930///GO:0015114///GO:0015562///GO:0038023	GO:0006817///GO:0007186///GO:0009615///GO:0016036///GO:0030643///GO:0035435///GO:0046718	GO:0005737///GO:0005794///GO:0005886	inositol hexakisphosphate binding///virus receptor activity///transmembrane signaling receptor activity///G protein-coupled receptor activity///phosphate ion transmembrane transporter activity///efflux transmembrane transporter activity///signaling receptor activity	phosphate ion transport///G protein-coupled receptor signaling pathway///response to virus///cellular response to phosphate starvation///cellular phosphate ion homeostasis///phosphate ion transmembrane transport///viral entry into host cell	cytoplasm///Golgi apparatus///plasma membrane
84246	0.839	0.708	0.0742	0.374419	0.0278005	1184.24	MED10	mediator complex subunit 10	L6|NUT2|TRG20	protein-coding	ENSG00000133398	active	NC_000005.10	6371874	6378547	negative	1101	GO:0003712///GO:0005515///GO:0061630	GO:0016567///GO:0032968///GO:0045944///GO:0051123///GO:0060261	GO:0000151///GO:0000785///GO:0005634///GO:0005654///GO:0016592///GO:0070847	transcription coregulator activity///protein binding///ubiquitin protein ligase activity	protein ubiquitination///positive regulation of transcription elongation by RNA polymerase II///positive regulation of transcription by RNA polymerase II///RNA polymerase II preinitiation complex assembly///positive regulation of transcription initiation by RNA polymerase II	ubiquitin ligase complex///chromatin///nucleus///nucleoplasm///mediator complex///core mediator complex
1211	0.839	0.708	0.0577	-0.374416	-0.0216116	2848.7	CLTA	clathrin light chain A	LCA	protein-coding	ENSG00000122705	active	NC_000009.12	36190855	36212062	positive	1237	GO:0003674///GO:0005198///GO:0005515///GO:0032050///GO:0042277///GO:0044877///GO:0051020	GO:0006886///GO:0007049///GO:0048268///GO:0051301///GO:0072583	GO:0005819///GO:0005829///GO:0005886///GO:0016020///GO:0030118///GO:0030125///GO:0030130///GO:0030132///GO:0030672///GO:0031410///GO:0032588///GO:0036020///GO:0045334///GO:0071439///GO:0098835///GO:0099631	molecular_function///structural molecule activity///protein binding///clathrin heavy chain binding///peptide binding///protein-containing complex binding///GTPase binding	intracellular protein transport///cell cycle///clathrin coat assembly///cell division///clathrin-dependent endocytosis	spindle///cytosol///plasma membrane///membrane///clathrin coat///clathrin vesicle coat///clathrin coat of trans-Golgi network vesicle///clathrin coat of coated pit///synaptic vesicle membrane///cytoplasmic vesicle///trans-Golgi network membrane///endolysosome membrane///clathrin-coated endocytic vesicle///clathrin complex///presynaptic endocytic zone membrane///postsynaptic endocytic zone cytoplasmic component
101927322	0.839	0.708	0.2275	-0.374451	-0.0851913	98.34	MALT1-AS1	MALT1 antisense RNA 1		ncRNA	ENSG00000267226	active	NC_000018.10	58670009	58671873	negative	1205
147947	0.839	0.708	0.1438	0.374242	0.0538092	235.49	ZNF542P	zinc finger protein 542, pseudogene	ZNF542	pseudo	ENSG00000290720	active	NC_000019.10	56368099	56379828	positive	3814	GO:0000978///GO:0000981///GO:0046872	GO:0006357	GO:0005634	RNA polymerase II cis-regulatory region sequence-specific DNA binding///DNA-binding transcription factor activity, RNA polymerase II-specific///metal ion binding	regulation of transcription by RNA polymerase II	nucleus
107984263	0.839	0.708	0.2662	0.374174	0.0996016	77.8	LOC107984263	uncharacterized LOC107984263		ncRNA		active	NC_000010.11	102347214	102351282	negative	427
101929805	0.839	0.708	0.1782	0.373979	0.0666258	189.56	LOC101929805	myomegalin-like		protein-coding		active	NC_000001.11	145133552	145149891	positive	8482
105377610	0.839	0.708	0.4948	0.373901	0.185025	19.82	LINC02508	long intergenic non-protein coding RNA 2508		ncRNA	ENSG00000251619	active	NC_000004.12	188776657	188785511	positive	426
151987	0.839	0.709	0.0585	-0.373839	-0.0218617	4502.82	PPP4R2	protein phosphatase 4 regulatory subunit 2	PP4R2	protein-coding	ENSG00000163605	active	NC_000003.12	72996743	73069201	positive	5400	GO:0005515///GO:0019888///GO:0030674	GO:0006397///GO:0008380///GO:0010569///GO:0036211///GO:0050790///GO:2000779	GO:0000785///GO:0005634///GO:0005654///GO:0005737///GO:0005813///GO:0030289	protein binding///protein phosphatase regulator activity///protein-macromolecule adaptor activity	mRNA processing///RNA splicing///regulation of double-strand break repair via homologous recombination///protein modification process///regulation of catalytic activity///regulation of double-strand break repair	chromatin///nucleus///nucleoplasm///cytoplasm///centrosome///protein phosphatase 4 complex
64434	0.839	0.709	0.0525	-0.373542	-0.0196154	4099.24	NOM1	nucleolar protein with MIF4G domain 1	C7orf3|PPP1R113|SGD1	protein-coding	ENSG00000146909	active	NC_000007.14	156949712	156973176	positive	7306	GO:0003723///GO:0005515	GO:0008150///GO:0042274///GO:0048820	GO:0005730	RNA binding///protein binding	biological_process///ribosomal small subunit biogenesis///hair follicle maturation	nucleolus
57646	0.839	0.709	0.061	-0.373537	-0.0227923	2174.15	USP28	ubiquitin specific peptidase 28		protein-coding	ENSG00000048028	active	NC_000011.10	113797875	113875572	negative	5429	GO:0004197///GO:0004843///GO:0005515	GO:0000077///GO:0006281///GO:0006511///GO:0006974///GO:0007265///GO:0008283///GO:0010212///GO:0016579///GO:0031647///GO:0034644///GO:0042771	GO:0005634///GO:0005654///GO:0005829///GO:0016604///GO:0032991	cysteine-type endopeptidase activity///cysteine-type deubiquitinase activity///protein binding	DNA damage checkpoint signaling///DNA repair///ubiquitin-dependent protein catabolic process///cellular response to DNA damage stimulus///Ras protein signal transduction///cell population proliferation///response to ionizing radiation///protein deubiquitination///regulation of protein stability///cellular response to UV///intrinsic apoptotic signaling pathway in response to DNA damage by p53 class mediator	nucleus///nucleoplasm///cytosol///nuclear body///protein-containing complex
7284	0.839	0.709	0.0446	-0.373651	-0.016675	10519.4	TUFM	Tu translation elongation factor, mitochondrial	COXPD4|EF-TuMT|EFTU|P43	protein-coding	ENSG00000178952	active	NC_000016.10	28842411	28859562	negative	2011	GO:0003723///GO:0003746///GO:0003924///GO:0005515///GO:0005525	GO:0006414///GO:0045471///GO:0070125	GO:0005739///GO:0005741///GO:0016020///GO:0042645///GO:0045202///GO:0070062	RNA binding///translation elongation factor activity///GTPase activity///protein binding///GTP binding	translational elongation///response to ethanol///mitochondrial translational elongation	mitochondrion///mitochondrial outer membrane///membrane///mitochondrial nucleoid///synapse///extracellular exosome
2256	0.839	0.709	0.2504	0.373635	0.0935429	78.02	FGF11	fibroblast growth factor 11	FGF-11|FHF-3|FHF3	protein-coding	ENSG00000161958	active	NC_000017.11	7438298	7444937	positive	2880	GO:0005515///GO:0008083///GO:0017080	GO:0007165///GO:0007267///GO:0007399///GO:1905150	GO:0005576///GO:0005634///GO:0005737	protein binding///growth factor activity///sodium channel regulator activity	signal transduction///cell-cell signaling///nervous system development///regulation of voltage-gated sodium channel activity	extracellular region///nucleus///cytoplasm
1236	0.839	0.709	0.2745	0.373552	0.102554	65.03	CCR7	C-C motif chemokine receptor 7	BLR2|CC-CKR-7|CCR-7|CD197|CDw197|CMKBR7|EBI1	protein-coding	ENSG00000126353	active	NC_000017.11	40553769	40565472	negative	2689	GO:0004930///GO:0016493///GO:0019957///GO:0035757///GO:0035758///GO:0038117///GO:0038121	GO:0001768///GO:0001954///GO:0002407///GO:0002408///GO:0002606///GO:0002885///GO:0002922///GO:0006954///GO:0006955///GO:0007186///GO:0007204///GO:0019722///GO:0030838///GO:0031274///GO:0031529///GO:0032496///GO:0032649///GO:0032651///GO:0032695///GO:0032735///GO:0034695///GO:0038115///GO:0038116///GO:0043123///GO:0043552///GO:0045060///GO:0045785///GO:0045860///GO:0046330///GO:0048872///GO:0050862///GO:0051209///GO:0051491///GO:0051897///GO:0060326///GO:0070374///GO:0071345///GO:0071731///GO:0090023///GO:0090630///GO:0097022///GO:0097029///GO:2000147///GO:2000510///GO:2000522///GO:2000525///GO:2000526///GO:2000547///GO:2000669	GO:0005739///GO:0005886///GO:0009897///GO:0009986	G protein-coupled receptor activity///C-C chemokine receptor activity///C-C chemokine binding///chemokine (C-C motif) ligand 19 binding///chemokine (C-C motif) ligand 21 binding///C-C motif chemokine 19 receptor activity///C-C motif chemokine 21 receptor activity	establishment of T cell polarity///positive regulation of cell-matrix adhesion///dendritic cell chemotaxis///myeloid dendritic cell chemotaxis///positive regulation of dendritic cell antigen processing and presentation///positive regulation of hypersensitivity///positive regulation of humoral immune response///inflammatory response///immune response///G protein-coupled receptor signaling pathway///positive regulation of cytosolic calcium ion concentration///calcium-mediated signaling///positive regulation of actin filament polymerization///positive regulation of pseudopodium assembly///ruffle organization///response to lipopolysaccharide///regulation of type II interferon production///regulation of interleukin-1 beta production///negative regulation of interleukin-12 production///positive regulation of interleukin-12 production///response to prostaglandin E///chemokine (C-C motif) ligand 19 signaling pathway///chemokine (C-C motif) ligand 21 signaling pathway///positive regulation of I-kappaB kinase/NF-kappaB signaling///positive regulation of phosphatidylinositol 3-kinase activity///negative thymic T cell selection///positive regulation of cell adhesion///positive regulation of protein kinase activity///positive regulation of JNK cascade///homeostasis of number of cells///positive regulation of T cell receptor signaling pathway///release of sequestered calcium ion into cytosol///positive regulation of filopodium assembly///positive regulation of protein kinase B signaling///cell chemotaxis///positive regulation of ERK1 and ERK2 cascade///cellular response to cytokine stimulus///response to nitric oxide///positive regulation of neutrophil chemotaxis///activation of GTPase activity///lymphocyte migration into lymph node///mature conventional dendritic cell differentiation///positive regulation of cell motility///positive regulation of dendritic cell chemotaxis///positive regulation of immunological synapse formation///positive regulation of T cell costimulation///positive regulation of glycoprotein biosynthetic process involved in immunological synapse formation///regulation of dendritic cell dendrite assembly///negative regulation of dendritic cell apoptotic process	mitochondrion///plasma membrane///external side of plasma membrane///cell surface
3710	0.839	0.709	0.0537	-0.372991	-0.0200468	9880.79	ITPR3	inositol 1,4,5-trisphosphate receptor type 3	CMT1J|IP3R|IP3R3	protein-coding	ENSG00000096433	active	NC_000006.12	33621322	33696562	positive	9103	GO:0000822///GO:0005220///GO:0005509///GO:0005515///GO:0015278///GO:0035091///GO:0043533///GO:0070679	GO:0007186///GO:0007204///GO:0007613///GO:0048016///GO:0050909///GO:0050913///GO:0050916///GO:0050917///GO:0051209///GO:0051592///GO:0060291	GO:0005640///GO:0005654///GO:0005730///GO:0005737///GO:0005783///GO:0005789///GO:0005886///GO:0005903///GO:0016020///GO:0016529///GO:0030659///GO:0030667///GO:0031095///GO:0043025///GO:0043209///GO:0043235///GO:0045177	inositol hexakisphosphate binding///inositol 1,4,5-trisphosphate-sensitive calcium-release channel activity///calcium ion binding///protein binding///calcium-release channel activity///phosphatidylinositol binding///inositol 1,3,4,5 tetrakisphosphate binding///inositol 1,4,5 trisphosphate binding	G protein-coupled receptor signaling pathway///positive regulation of cytosolic calcium ion concentration///memory///inositol phosphate-mediated signaling///sensory perception of taste///sensory perception of bitter taste///sensory perception of sweet taste///sensory perception of umami taste///release of sequestered calcium ion into cytosol///response to calcium ion///long-term synaptic potentiation	nuclear outer membrane///nucleoplasm///nucleolus///cytoplasm///endoplasmic reticulum///endoplasmic reticulum membrane///plasma membrane///brush border///membrane///sarcoplasmic reticulum///cytoplasmic vesicle membrane///secretory granule membrane///platelet dense tubular network membrane///neuronal cell body///myelin sheath///receptor complex///apical part of cell
139341	0.84	0.71	0.1162	-0.372525	-0.0432974	367.44	FUNDC1	FUN14 domain containing 1		protein-coding	ENSG00000069509	active	NC_000023.11	44523639	44542859	negative	1054	GO:0005515	GO:0000422///GO:0001666	GO:0005741	protein binding	autophagy of mitochondrion///response to hypoxia	mitochondrial outer membrane
6130	0.84	0.71	0.0377	0.372285	0.0140339	27664.1	RPL7A	ribosomal protein L7a	L7A|SURF3|TRUP	protein-coding	ENSG00000148303	active	NC_000009.12	133348218	133351426	positive	887	GO:0003723///GO:0003735///GO:0005515///GO:0045296	GO:0000470///GO:0002181///GO:0006412	GO:0005634///GO:0005730///GO:0005737///GO:0005829///GO:0005925///GO:0016020///GO:0022625///GO:0022626///GO:0042788	RNA binding///structural constituent of ribosome///protein binding///cadherin binding	maturation of LSU-rRNA///cytoplasmic translation///translation	nucleus///nucleolus///cytoplasm///cytosol///focal adhesion///membrane///cytosolic large ribosomal subunit///cytosolic ribosome///polysomal ribosome
340784	0.84	0.71	0.0719	0.372271	0.0267595	1479.72	HMX3	H6 family homeobox 3	NKX-5.1|NKX5.1|Nkx5-1	protein-coding	ENSG00000188620	active	NC_000010.11	123135970	123139423	positive	2847	GO:0000977///GO:0000981	GO:0006357///GO:0007420///GO:0007566///GO:0030154///GO:0042472///GO:0050885///GO:0060135	GO:0000785///GO:0005634	RNA polymerase II transcription regulatory region sequence-specific DNA binding///DNA-binding transcription factor activity, RNA polymerase II-specific	regulation of transcription by RNA polymerase II///brain development///embryo implantation///cell differentiation///inner ear morphogenesis///neuromuscular process controlling balance///maternal process involved in female pregnancy	chromatin///nucleus
100847010	0.84	0.71	0.3626	0.372185	0.134952	37.08	MIR5581	microRNA 5581		ncRNA	ENSG00000263675	active	NC_000001.11	37500935	37500994	negative	60
11277	0.84	0.71	0.3869	0.372063	0.143941	30.65	TREX1	three prime repair exonuclease 1	AGS1|CRV|DRN3|HERNS|RVCLS	protein-coding	ENSG00000213689	active	NC_000003.12	48465830	48467645	positive	1436	GO:0000287///GO:0003690///GO:0003697///GO:0008296///GO:0008301///GO:0008408///GO:0008853///GO:0032405///GO:0032407///GO:0032558///GO:0042803///GO:0046872///GO:0050699	GO:0000738///GO:0001568///GO:0001822///GO:0002253///GO:0002281///GO:0002320///GO:0002383///GO:0002437///GO:0002457///GO:0002637///GO:0003007///GO:0003015///GO:0003228///GO:0006091///GO:0006110///GO:0006259///GO:0006260///GO:0006281///GO:0006298///GO:0006304///GO:0006310///GO:0008340///GO:0019217///GO:0031571///GO:0032197///GO:0032479///GO:0032508///GO:0032680///GO:0034614///GO:0035458///GO:0035781///GO:0043277///GO:0043457///GO:0045184///GO:0045824///GO:0046890///GO:0050727///GO:0050790///GO:0050821///GO:0050863///GO:0051607///GO:0060337///GO:0060339///GO:0061635///GO:0071480///GO:0072711///GO:0090305///GO:0097281///GO:1904161///GO:1905671	GO:0005635///GO:0005737///GO:0005789///GO:0005829///GO:0008250///GO:0032993///GO:0043596	magnesium ion binding///double-stranded DNA binding///single-stranded DNA binding///3'-5'-exodeoxyribonuclease activity///DNA binding, bending///3'-5' exonuclease activity///exodeoxyribonuclease III activity///MutLalpha complex binding///MutSalpha complex binding///adenyl deoxyribonucleotide binding///protein homodimerization activity///metal ion binding///WW domain binding	DNA catabolic process, exonucleolytic///blood vessel development///kidney development///activation of immune response///macrophage activation involved in immune response///lymphoid progenitor cell differentiation///immune response in brain or nervous system///inflammatory response to antigenic stimulus///T cell antigen processing and presentation///regulation of immunoglobulin production///heart morphogenesis///heart process///atrial cardiac muscle tissue development///generation of precursor metabolites and energy///regulation of glycolytic process///DNA metabolic process///DNA replication///DNA repair///mismatch repair///DNA modification///DNA recombination///determination of adult lifespan///regulation of fatty acid metabolic process///mitotic G1 DNA damage checkpoint signaling///transposition, RNA-mediated///regulation of type I interferon production///DNA duplex unwinding///regulation of tumor necrosis factor production///cellular response to reactive oxygen species///cellular response to interferon-beta///CD86 biosynthetic process///apoptotic cell clearance///regulation of cellular respiration///establishment of protein localization///negative regulation of innate immune response///regulation of lipid biosynthetic process///regulation of inflammatory response///regulation of catalytic activity///protein stabilization///regulation of T cell activation///defense response to virus///type I interferon-mediated signaling pathway///negative regulation of type I interferon-mediated signaling pathway///regulation of protein complex stability///cellular response to gamma radiation///cellular response to hydroxyurea///nucleic acid phosphodiester bond hydrolysis///immune complex formation///DNA synthesis involved in UV-damage excision repair///regulation of lysosome organization	nuclear envelope///cytoplasm///endoplasmic reticulum membrane///cytosol///oligosaccharyltransferase complex///protein-DNA complex///nuclear replication fork
162073	0.84	0.71	0.0856	0.372098	0.0318456	930.16	ITPRIPL2	ITPRIP like 2		protein-coding	ENSG00000205730	active	NC_000016.10	19113932	19121630	positive	7699			GO:0016020			membrane
341152	0.84	0.71	0.1844	-0.371683	-0.0685361	136.45	OR2AT4	olfactory receptor family 2 subfamily AT member 4	OR11-265	protein-coding	ENSG00000171561	active	NC_000011.10	75088692	75100854	negative	4201	GO:0004930///GO:0004984	GO:0007165///GO:0007186///GO:0050911///GO:0070374	GO:0005886	G protein-coupled receptor activity///olfactory receptor activity	signal transduction///G protein-coupled receptor signaling pathway///detection of chemical stimulus involved in sensory perception of smell///positive regulation of ERK1 and ERK2 cascade	plasma membrane
6135	0.84	0.71	0.0557	-0.37154	-0.0206781	28152.8	RPL11	ribosomal protein L11	DBA7|GIG34|L11|uL5	protein-coding	ENSG00000142676	active	NC_000001.11	23691779	23696835	positive	1044	GO:0003723///GO:0003735///GO:0005515///GO:0008097///GO:0031625///GO:1990948	GO:0000027///GO:0002181///GO:0006364///GO:0006412///GO:0006605///GO:0010628///GO:0032092///GO:0032435///GO:0034504///GO:0042273///GO:0050821///GO:1901796///GO:1902255///GO:1904667///GO:2000059///GO:2000435	GO:0005654///GO:0005730///GO:0005737///GO:0005829///GO:0016020///GO:0022625///GO:0022626///GO:0032991///GO:0042788///GO:0070062	RNA binding///structural constituent of ribosome///protein binding///5S rRNA binding///ubiquitin protein ligase binding///ubiquitin ligase inhibitor activity	ribosomal large subunit assembly///cytoplasmic translation///rRNA processing///translation///protein targeting///positive regulation of gene expression///positive regulation of protein binding///negative regulation of proteasomal ubiquitin-dependent protein catabolic process///protein localization to nucleus///ribosomal large subunit biogenesis///protein stabilization///regulation of signal transduction by p53 class mediator///positive regulation of intrinsic apoptotic signaling pathway by p53 class mediator///negative regulation of ubiquitin protein ligase activity///negative regulation of ubiquitin-dependent protein catabolic process///negative regulation of protein neddylation	nucleoplasm///nucleolus///cytoplasm///cytosol///membrane///cytosolic large ribosomal subunit///cytosolic ribosome///protein-containing complex///polysomal ribosome///extracellular exosome
5831	0.84	0.71	0.0539	0.371453	0.0200052	6884.95	PYCR1	pyrroline-5-carboxylate reductase 1	ARCL2B|ARCL3B|P5C|P5CR|PIG45|PP222|PRO3|PYCR	protein-coding	ENSG00000183010	active	NC_000017.11	81932384	81937328	negative	2304	GO:0004735///GO:0005515///GO:0042802	GO:0006561///GO:0034599///GO:0051881///GO:0055129///GO:1903206	GO:0005739///GO:0005759	pyrroline-5-carboxylate reductase activity///protein binding///identical protein binding	proline biosynthetic process///cellular response to oxidative stress///regulation of mitochondrial membrane potential///L-proline biosynthetic process///negative regulation of hydrogen peroxide-induced cell death	mitochondrion///mitochondrial matrix
8725	0.84	0.71	0.0481	-0.371459	-0.0178621	6861.41	URI1	URI1 prefoldin like chaperone	C19orf2|NNX3|PPP1R19|RMP|URI	protein-coding	ENSG00000105176	active	NC_000019.10	29923650	30016612	positive	4208	GO:0000993///GO:0003682///GO:0003714///GO:0004864///GO:0005515///GO:0019212///GO:0051219	GO:0000122///GO:0001558///GO:0006357///GO:0009615///GO:0010923///GO:0050821///GO:0071363///GO:0071383///GO:2001243	GO:0005634///GO:0005654///GO:0005737///GO:0005739///GO:0005829///GO:0030425///GO:0101031///GO:1990062	RNA polymerase II complex binding///chromatin binding///transcription corepressor activity///protein phosphatase inhibitor activity///protein binding///phosphatase inhibitor activity///phosphoprotein binding	negative regulation of transcription by RNA polymerase II///regulation of cell growth///regulation of transcription by RNA polymerase II///response to virus///negative regulation of phosphatase activity///protein stabilization///cellular response to growth factor stimulus///cellular response to steroid hormone stimulus///negative regulation of intrinsic apoptotic signaling pathway	nucleus///nucleoplasm///cytoplasm///mitochondrion///cytosol///dendrite///chaperone complex///RPAP3/R2TP/prefoldin-like complex
107986449	0.84	0.71	0.4865	-0.371308	-0.180648	22.61	LOC107986449	uncharacterized LOC107986449		ncRNA		active	NC_000005.10	130798530	130871427	negative	507
129530	0.84	0.711	0.4231	-0.371088	-0.157019	163.67	LYG1	lysozyme g1	LYGA1|SALW1939	protein-coding	ENSG00000144214	active	NC_000002.12	99284238	99304775	negative	2477	GO:0003796///GO:0005515	GO:0009253///GO:0050830	GO:0005576	lysozyme activity///protein binding	peptidoglycan catabolic process///defense response to Gram-positive bacterium	extracellular region
23383	0.84	0.711	0.0727	0.371091	0.0269894	2373.11	MAU2	MAU2 sister chromatid cohesion factor	KIAA0892|MAU2L|SCC4|mau-2	protein-coding	ENSG00000129933	active	NC_000019.10	19320607	19358754	positive	5796	GO:0003690///GO:0005515///GO:0047485	GO:0034088///GO:0051301///GO:0071921	GO:0000785///GO:0005634///GO:0005654///GO:0016604///GO:0032116///GO:0090694	double-stranded DNA binding///protein binding///protein N-terminus binding	maintenance of mitotic sister chromatid cohesion///cell division///cohesin loading	chromatin///nucleus///nucleoplasm///nuclear body///SMC loading complex///Scc2-Scc4 cohesin loading complex
55568	0.84	0.711	0.0719	0.371005	0.0266641	1780.57	GALNT10	polypeptide N-acetylgalactosaminyltransferase 10	GALNACT10|PPGALNACT10|PPGANTASE10	protein-coding	ENSG00000164574	active	NC_000005.10	154190733	154420984	positive	5958	GO:0004653///GO:0030246///GO:0046872	GO:0006493///GO:0016266	GO:0000139///GO:0005794	polypeptide N-acetylgalactosaminyltransferase activity///carbohydrate binding///metal ion binding	protein O-linked glycosylation///O-glycan processing	Golgi membrane///Golgi apparatus
100996511	0.84	0.711	0.0711	-0.370687	-0.0263446	1811.73	LINC01355	long intergenic non-protein coding RNA 1355	HYPAL	ncRNA		active	NC_000001.11	23281309	23285518	negative	3511
105378026	0.84	0.711	0.2697	-0.370621	-0.0999463	65.31	LOC105378026	uncharacterized LOC105378026		ncRNA		active	NC_000006.12	140610349	140664189	negative	884
22	0.84	0.711	0.0521	-0.370599	-0.0193016	3836.83	ABCB7	ATP binding cassette subfamily B member 7	ABC7|ASAT|Atm1p|EST140535	protein-coding	ENSG00000131269	active	NC_000023.11	75051048	75156283	negative	4595	GO:0005515///GO:0005524///GO:0015232///GO:0042626///GO:0042803///GO:0140481	GO:0006879///GO:0015886///GO:0016226///GO:0034755///GO:0055072///GO:0055085///GO:0070455///GO:0140466///GO:1903331///GO:1903427	GO:0005739///GO:0005743///GO:0016020	protein binding///ATP binding///heme transmembrane transporter activity///ATPase-coupled transmembrane transporter activity///protein homodimerization activity///ABC-type iron-sulfur cluster transporter activity	cellular iron ion homeostasis///heme transport///iron-sulfur cluster assembly///iron ion transmembrane transport///iron ion homeostasis///transmembrane transport///positive regulation of heme biosynthetic process///iron-sulfur cluster export from the mitochondrion///positive regulation of iron-sulfur cluster assembly///negative regulation of reactive oxygen species biosynthetic process	mitochondrion///mitochondrial inner membrane///membrane
93233	0.841	0.711	0.2308	-0.369908	-0.0853916	85.68	ODAD1	outer dynein arm docking complex subunit 1	CCDC114|CILD20	protein-coding	ENSG00000105479	active	NC_000019.10	48296452	48321971	negative	3071	GO:0005515	GO:0003341///GO:0036158	GO:0005929///GO:0005930///GO:0036157///GO:0120228	protein binding	cilium movement///outer dynein arm assembly	cilium///axoneme///outer dynein arm///outer dynein arm docking complex
105376615	0.841	0.712	0.1906	0.369791	0.0704931	131.86	LOC105376615	uncharacterized LOC105376615		ncRNA		active	NC_000011.10	32956200	33015362	negative	815
5550	0.841	0.712	0.0537	0.369548	0.0198441	3126.04	PREP	prolyl endopeptidase	PE|PEP	protein-coding	ENSG00000085377	active	NC_000006.12	105273218	105403102	negative	12406	GO:0004252///GO:0005515///GO:0008236///GO:0070012	GO:0006508	GO:0005634///GO:0005737///GO:0005829///GO:0016020	serine-type endopeptidase activity///protein binding///serine-type peptidase activity///oligopeptidase activity	proteolysis	nucleus///cytoplasm///cytosol///membrane
9694	0.842	0.712	0.0765	0.369166	0.0282479	1344.53	EMC2	ER membrane protein complex subunit 2	KIAA0103|TTC35	protein-coding	ENSG00000104412	active	NC_000008.11	108443583	108489196	positive	4045	GO:0005515///GO:0032977	GO:0045050///GO:0071816	GO:0005737///GO:0005783///GO:0005789///GO:0042406///GO:0072546	protein binding///membrane insertase activity	protein insertion into ER membrane by stop-transfer membrane-anchor sequence///tail-anchored membrane protein insertion into ER membrane	cytoplasm///endoplasmic reticulum///endoplasmic reticulum membrane///extrinsic component of endoplasmic reticulum membrane///EMC complex
10162	0.842	0.712	0.0854	0.36915	0.0315295	795.03	LPCAT3	lysophosphatidylcholine acyltransferase 3	C3F|LPCAT|LPLAT 5|LPLAT12|LPSAT|MBOAT5|OACT5|nessy	protein-coding	ENSG00000111684	active	NC_000012.12	6976185	7018508	negative	2339	GO:0003841///GO:0016746///GO:0047144///GO:0047184///GO:0071617///GO:0106262///GO:0106263	GO:0006656///GO:0030258///GO:0034378///GO:0034379///GO:0036150///GO:0036151///GO:0036152///GO:0036335///GO:0045540///GO:0045797///GO:0050728///GO:0090158///GO:1901310///GO:1903573///GO:1905885	GO:0005789///GO:0016020	1-acylglycerol-3-phosphate O-acyltransferase activity///acyltransferase activity///2-acylglycerol-3-phosphate O-acyltransferase activity///1-acylglycerophosphocholine O-acyltransferase activity///lysophospholipid acyltransferase activity///1-acylglycerophosphoethanolamine O-acyltransferase activity///1-acylglycerophosphoserine O-acyltransferase activity	phosphatidylcholine biosynthetic process///lipid modification///chylomicron assembly///very-low-density lipoprotein particle assembly///phosphatidylserine acyl-chain remodeling///phosphatidylcholine acyl-chain remodeling///phosphatidylethanolamine acyl-chain remodeling///intestinal stem cell homeostasis///regulation of cholesterol biosynthetic process///positive regulation of intestinal cholesterol absorption///negative regulation of inflammatory response///endoplasmic reticulum membrane organization///positive regulation of sterol regulatory element binding protein cleavage///negative regulation of response to endoplasmic reticulum stress///positive regulation of triglyceride transport	endoplasmic reticulum membrane///membrane
134526	0.842	0.712	0.2717	0.368992	0.100266	81.89	ACOT12	acyl-CoA thioesterase 12	CACH-1|Cach|STARD15|THEAL	protein-coding	ENSG00000172497	active	NC_000005.10	81309045	81394174	negative	4510	GO:0003986///GO:0005515///GO:0005524///GO:0036042///GO:0042802///GO:0047617///GO:0052689	GO:0006084///GO:0006631///GO:0006637	GO:0005654///GO:0005829///GO:0045171	acetyl-CoA hydrolase activity///protein binding///ATP binding///long-chain fatty acyl-CoA binding///identical protein binding///acyl-CoA hydrolase activity///carboxylic ester hydrolase activity	acetyl-CoA metabolic process///fatty acid metabolic process///acyl-CoA metabolic process	nucleoplasm///cytosol///intercellular bridge
50839	0.842	0.712	0.5756	-0.368836	-0.212284	17.89	TAS2R10	taste 2 receptor member 10	T2R10|TRB2	protein-coding	ENSG00000121318	active	NC_000012.12	10825346	10826269	negative	924	GO:0004930///GO:0005515///GO:0008527///GO:0033038	GO:0001580///GO:0007186	GO:0005886///GO:0016020	G protein-coupled receptor activity///protein binding///taste receptor activity///bitter taste receptor activity	detection of chemical stimulus involved in sensory perception of bitter taste///G protein-coupled receptor signaling pathway	plasma membrane///membrane
101928445	0.842	0.712	0.1546	-0.368778	-0.0570114	223.14	RUFY1-AS1	RUFY1 antisense RNA 1		ncRNA	ENSG00000244945	active	NC_000005.10	179595904	179603741	negative	1966
1487	0.842	0.712	0.0665	0.368518	0.024511	4506.94	CTBP1	C-terminal binding protein 1	BARS|HADDTS	protein-coding	ENSG00000159692	active	NC_000004.12	1211444	1253919	negative	14063	GO:0001221///GO:0001222///GO:0003682///GO:0003713///GO:0003714///GO:0005515///GO:0008022///GO:0016616///GO:0019904///GO:0042802///GO:0051287///GO:0061629///GO:0140297	GO:0000122///GO:0006357///GO:0006468///GO:0008285///GO:0019079///GO:0031065///GO:0031507///GO:0035067///GO:0045892///GO:0045893///GO:0048488///GO:0050872///GO:0051726///GO:0090241///GO:0097091	GO:0005634///GO:0005654///GO:0017053///GO:0098831///GO:0098978///GO:0098982	transcription coregulator binding///transcription corepressor binding///chromatin binding///transcription coactivator activity///transcription corepressor activity///protein binding///protein C-terminus binding///oxidoreductase activity, acting on the CH-OH group of donors, NAD or NADP as acceptor///protein domain specific binding///identical protein binding///NAD binding///RNA polymerase II-specific DNA-binding transcription factor binding///DNA-binding transcription factor binding	negative regulation of transcription by RNA polymerase II///regulation of transcription by RNA polymerase II///protein phosphorylation///negative regulation of cell population proliferation///viral genome replication///positive regulation of histone deacetylation///heterochromatin formation///negative regulation of histone acetylation///negative regulation of DNA-templated transcription///positive regulation of DNA-templated transcription///synaptic vesicle endocytosis///white fat cell differentiation///regulation of cell cycle///negative regulation of histone H4 acetylation///synaptic vesicle clustering	nucleus///nucleoplasm///transcription repressor complex///presynaptic active zone cytoplasmic component///glutamatergic synapse///GABA-ergic synapse
1388	0.842	0.713	0.0531	0.368264	0.019554	3983.12	ATF6B	activating transcription factor 6 beta	CREB-RP|CREBL1|G13	protein-coding	ENSG00000213676	active	NC_000006.12	32115264	32128246	negative	2626	GO:0000976///GO:0000978///GO:0000981///GO:0001228///GO:0003700///GO:0005515///GO:0035497///GO:1990837	GO:0006357///GO:0007165///GO:0030968///GO:0036500///GO:0045944///GO:1903892///GO:1990440	GO:0000785///GO:0005634///GO:0005789///GO:0005794///GO:0032993///GO:0090575	transcription cis-regulatory region binding///RNA polymerase II cis-regulatory region sequence-specific DNA binding///DNA-binding transcription factor activity, RNA polymerase II-specific///DNA-binding transcription activator activity, RNA polymerase II-specific///DNA-binding transcription factor activity///protein binding///cAMP response element binding///sequence-specific double-stranded DNA binding	regulation of transcription by RNA polymerase II///signal transduction///endoplasmic reticulum unfolded protein response///ATF6-mediated unfolded protein response///positive regulation of transcription by RNA polymerase II///negative regulation of ATF6-mediated unfolded protein response///positive regulation of transcription from RNA polymerase II promoter in response to endoplasmic reticulum stress	chromatin///nucleus///endoplasmic reticulum membrane///Golgi apparatus///protein-DNA complex///RNA polymerase II transcription regulator complex
10395	0.842	0.713	0.1093	-0.368345	-0.0402664	466.86	DLC1	DLC1 Rho GTPase activating protein	ARHGAP7|HP|STARD12|p122-RhoGAP	protein-coding	ENSG00000164741	active	NC_000008.11	13083361	13604620	negative	9183	GO:0005096///GO:0005515///GO:0008289///GO:0042169	GO:0001843///GO:0003007///GO:0006915///GO:0006919///GO:0007165///GO:0008285///GO:0008360///GO:0021575///GO:0030036///GO:0030336///GO:0030900///GO:0032956///GO:0035023///GO:0035024///GO:0035307///GO:0048041///GO:0051056///GO:0051497///GO:0051895///GO:1900119	GO:0005634///GO:0005737///GO:0005829///GO:0005901///GO:0005925///GO:0030864///GO:0032587///GO:0045121	GTPase activator activity///protein binding///lipid binding///SH2 domain binding	neural tube closure///heart morphogenesis///apoptotic process///activation of cysteine-type endopeptidase activity involved in apoptotic process///signal transduction///negative regulation of cell population proliferation///regulation of cell shape///hindbrain morphogenesis///actin cytoskeleton organization///negative regulation of cell migration///forebrain development///regulation of actin cytoskeleton organization///regulation of Rho protein signal transduction///negative regulation of Rho protein signal transduction///positive regulation of protein dephosphorylation///focal adhesion assembly///regulation of small GTPase mediated signal transduction///negative regulation of stress fiber assembly///negative regulation of focal adhesion assembly///positive regulation of execution phase of apoptosis	nucleus///cytoplasm///cytosol///caveola///focal adhesion///cortical actin cytoskeleton///ruffle membrane///membrane raft
3257	0.842	0.712	0.0814	0.368522	0.0300066	1162.09	HPS1	HPS1 biogenesis of lysosomal organelles complex 3 subunit 1	BLOC3S1|HPS	protein-coding	ENSG00000107521	active	NC_000010.11	98416193	98446963	negative	4562	GO:0005085///GO:0005515///GO:0046983	GO:0007040///GO:0007601///GO:0016192///GO:0046907///GO:0050790///GO:0050896///GO:0060155///GO:1903232	GO:0005737///GO:0005764///GO:0005829///GO:0031085///GO:0031410	guanyl-nucleotide exchange factor activity///protein binding///protein dimerization activity	lysosome organization///visual perception///vesicle-mediated transport///intracellular transport///regulation of catalytic activity///response to stimulus///platelet dense granule organization///melanosome assembly	cytoplasm///lysosome///cytosol///BLOC-3 complex///cytoplasmic vesicle
101930129	0.842	0.713	0.1742	-0.368275	-0.0641659	158.5	LOC101930129	uncharacterized LOC101930129		ncRNA		active	NC_000011.10	172486	174993	negative	2415
102465801	0.842	0.713	0.2058	0.368296	0.075807	107.48	MIR7703	microRNA 7703	hsa-mir-7703	ncRNA	ENSG00000283856	active	NC_000014.9	24143489	24143565	negative	77
23474	0.842	0.713	0.1677	0.368314	0.0617513	174.45	ETHE1	ETHE1 persulfide dioxygenase	HSCO|YF13H12	protein-coding	ENSG00000105755	active	NC_000019.10	43506719	43527201	negative	1080	GO:0005506///GO:0005515///GO:0042802///GO:0050313	GO:0006749///GO:0070813	GO:0005654///GO:0005737///GO:0005739///GO:0005759	iron ion binding///protein binding///identical protein binding///sulfur dioxygenase activity	glutathione metabolic process///hydrogen sulfide metabolic process	nucleoplasm///cytoplasm///mitochondrion///mitochondrial matrix
58512	0.842	0.713	0.385	0.368121	0.141712	31.2	DLGAP3	DLG associated protein 3	DAP3|SAPAP3|SPAPA3	protein-coding	ENSG00000116544	active	NC_000001.11	34862120	34929650	negative	10621	GO:0001540///GO:0005515///GO:0060090	GO:0023052///GO:0098962///GO:0099563	GO:0005886///GO:0014069///GO:0031594///GO:0098978///GO:0098981///GO:0099572	amyloid-beta binding///protein binding///molecular adaptor activity	signaling///regulation of postsynaptic neurotransmitter receptor activity///modification of synaptic structure	plasma membrane///postsynaptic density///neuromuscular junction///glutamatergic synapse///cholinergic synapse///postsynaptic specialization
7381	0.842	0.713	0.0793	-0.36798	-0.0291862	4350.48	UQCRB	ubiquinol-cytochrome c reductase binding protein	MC3DN3|QCR7|QP-C|QPC|UQBC|UQBP|UQCR6|UQPC	protein-coding	ENSG00000156467	active	NC_000008.11	96226676	96235634	negative	5223	GO:0005515	GO:0006119///GO:0006122///GO:0009060///GO:0045333	GO:0005743///GO:0005746///GO:0005750	protein binding	oxidative phosphorylation///mitochondrial electron transport, ubiquinol to cytochrome c///aerobic respiration///cellular respiration	mitochondrial inner membrane///mitochondrial respirasome///mitochondrial respiratory chain complex III
80258	0.842	0.713	0.1406	-0.368013	-0.0517357	273.87	EFHC2	EF-hand domain containing 2	MRX74|dJ1158H2.1	protein-coding	ENSG00000183690	active	NC_000023.11	44146254	44343672	negative	5018	GO:0005509///GO:0005515///GO:0043014	GO:0000281///GO:0007052///GO:0010975///GO:0060285///GO:1990830	GO:0005874///GO:0005879///GO:0005930///GO:0036064///GO:0072686	calcium ion binding///protein binding///alpha-tubulin binding	mitotic cytokinesis///mitotic spindle organization///regulation of neuron projection development///cilium-dependent cell motility///cellular response to leukemia inhibitory factor	microtubule///axonemal microtubule///axoneme///ciliary basal body///mitotic spindle
285203	0.842	0.713	0.1045	0.367694	0.0384084	597.14	EOGT	EGF domain specific O-linked N-acetylglucosamine transferase	AER61|AOS4|C3orf64|EOGT1	protein-coding	ENSG00000163378	active	NC_000003.12	68975220	69013961	negative	5327	GO:0008375///GO:0016757///GO:0097363	GO:0006493///GO:0097370	GO:0005788	acetylglucosaminyltransferase activity///glycosyltransferase activity///protein O-acetylglucosaminyltransferase activity	protein O-linked glycosylation///protein O-GlcNAcylation via threonine	endoplasmic reticulum lumen
107985154	0.842	0.713	0.1185	0.367332	0.0435389	416.68	LOC107985154	uncharacterized LOC107985154		ncRNA		active	NC_000018.10	12336452	12344320	positive	1138
10819	0.842	0.713	0.4677	-0.367204	-0.17174	21.21	OR7E14P	olfactory receptor family 7 subfamily E member 14 pseudogene	OR11-5|OR7E151P	pseudo	ENSG00000184669	active	NC_000011.10	17051886	17053044	positive	1159
391356	0.843	0.714	0.1329	-0.366972	-0.0487768	276.93	PTRHD1	peptidyl-tRNA hydrolase domain containing 1	C2orf79	protein-coding	ENSG00000184924	active	NC_000002.12	24790267	24793382	negative	572	GO:0004045///GO:0005515			aminoacyl-tRNA hydrolase activity///protein binding
83590	0.843	0.714	0.0573	-0.367006	-0.0210267	3056.12	TMUB1	transmembrane and ubiquitin like domain containing 1	C7orf21|DULP|HOPS|SB144	protein-coding	ENSG00000164897	active	NC_000007.14	151081085	151083493	negative	1551	GO:0005515	GO:0030433	GO:0005730///GO:0005815///GO:0045211///GO:0055037	protein binding	ubiquitin-dependent ERAD pathway	nucleolus///microtubule organizing center///postsynaptic membrane///recycling endosome
10526	0.843	0.714	0.0515	0.366856	0.0188916	5511.22	IPO8	importin 8	RANBP8|VISS	protein-coding	ENSG00000133704	active	NC_000012.12	30628981	30695986	negative	6082	GO:0005515///GO:0031267	GO:0006606///GO:0007165	GO:0005635///GO:0005654///GO:0005829	protein binding///small GTPase binding	protein import into nucleus///signal transduction	nuclear envelope///nucleoplasm///cytosol
4668	0.843	0.714	0.0792	0.366692	0.0290354	980.32	NAGA	alpha-N-acetylgalactosaminidase	D22S674|GALB	protein-coding	ENSG00000198951	active	NC_000022.11	42058334	42070842	negative	3726	GO:0004557///GO:0008456///GO:0042803	GO:0009311///GO:0016052///GO:0016139///GO:0019377	GO:0005737///GO:0005764///GO:0070062	alpha-galactosidase activity///alpha-N-acetylgalactosaminidase activity///protein homodimerization activity	oligosaccharide metabolic process///carbohydrate catabolic process///glycoside catabolic process///glycolipid catabolic process	cytoplasm///lysosome///extracellular exosome
619423	0.843	0.714	0.2701	0.366611	0.0990203	63.19	FAM85A	family with sequence similarity 85 member A		ncRNA		active	NC_000008.11	12185736	12202526	positive	1848
105372380	0.843	0.714	0.268	-0.366524	-0.0982359	70.23	LOC105372380	uncharacterized LOC105372380		ncRNA		active	NC_000019.10	35259590	35261404	positive	638
25801	0.843	0.714	0.2442	-0.36622	-0.0894421	90.52	GCA	grancalcin	GCL	protein-coding	ENSG00000115271	active	NC_000002.12	162318763	162377225	positive	10714	GO:0005509///GO:0005515///GO:0042803///GO:0046982	GO:0061025	GO:0005576///GO:0005737///GO:0005829///GO:0005886///GO:0035578///GO:0070062	calcium ion binding///protein binding///protein homodimerization activity///protein heterodimerization activity	membrane fusion	extracellular region///cytoplasm///cytosol///plasma membrane///azurophil granule lumen///extracellular exosome
79873	0.843	0.714	0.1906	0.366194	0.0697948	210.46	NUDT18	nudix hydrolase 18	MTH3	protein-coding	ENSG00000275074	active	NC_000008.11	22106872	22110355	negative	2250	GO:0000287///GO:0005515///GO:0044715///GO:0044716///GO:0044717	GO:0046057///GO:0046067///GO:0046712///GO:0055086	GO:0005829	magnesium ion binding///protein binding///8-oxo-dGDP phosphatase activity///8-oxo-GDP phosphatase activity///8-hydroxy-dADP phosphatase activity	dADP catabolic process///dGDP catabolic process///GDP catabolic process///nucleobase-containing small molecule metabolic process	cytosol
254359	0.843	0.714	0.0735	-0.366191	-0.0269014	1102.35	ZDHHC24	zinc finger DHHC-type containing 24		protein-coding	ENSG00000174165	active	NC_000011.10	66520625	66546238	negative	8686	GO:0005515///GO:0019706	GO:0006612///GO:0018230	GO:0005783///GO:0005794///GO:0016020	protein binding///protein-cysteine S-palmitoyltransferase activity	protein targeting to membrane///peptidyl-L-cysteine S-palmitoylation	endoplasmic reticulum///Golgi apparatus///membrane
55238	0.843	0.714	0.0963	-0.366252	-0.0352543	643.82	SLC38A7	solute carrier family 38 member 7	SNAT7	protein-coding	ENSG00000103042	active	NC_000016.10	58665109	58684770	negative	4641	GO:0005290///GO:0005313///GO:0005515///GO:0015179///GO:0015180///GO:0015182///GO:0015183///GO:0015186///GO:0015190///GO:0015191///GO:0015194///GO:0140901///GO:0140902	GO:0003333///GO:0006814///GO:0006867///GO:0006868///GO:0015803///GO:0015808///GO:0015813///GO:0015821///GO:0015825///GO:0070778///GO:0089709	GO:0005765///GO:0030424///GO:0043025	L-histidine transmembrane transporter activity///L-glutamate transmembrane transporter activity///protein binding///L-amino acid transmembrane transporter activity///L-alanine transmembrane transporter activity///L-asparagine transmembrane transporter activity///L-aspartate transmembrane transporter activity///L-glutamine transmembrane transporter activity///L-leucine transmembrane transporter activity///L-methionine transmembrane transporter activity///L-serine transmembrane transporter activity///L-asparagine:sodium symporter activity///L-glutamine:sodium symporter activity	amino acid transmembrane transport///sodium ion transport///asparagine transport///glutamine transport///branched-chain amino acid transport///L-alanine transport///L-glutamate transmembrane transport///methionine transport///L-serine transport///L-aspartate transmembrane transport///L-histidine transmembrane transport	lysosomal membrane///axon///neuronal cell body
55707	0.843	0.715	0.0658	-0.365726	-0.0240606	2629.39	NECAP2	NECAP endocytosis associated 2		protein-coding	ENSG00000157191	active	NC_000001.11	16440672	16460090	positive	3278		GO:0006897///GO:0015031///GO:0016192	GO:0005905///GO:0030125		endocytosis///protein transport///vesicle-mediated transport	clathrin-coated pit///clathrin vesicle coat
107986918	0.843	0.715	0.3041	0.365761	0.111239	76.29	LOC107986918	uncharacterized LOC107986918		ncRNA		active	NC_000008.11	17157423	17164847	positive	7227
285084	0.843	0.715	0.3423	0.365591	0.125158	37.81	LINC01305	long intergenic non-protein coding RNA 1305		ncRNA	ENSG00000231453	active	NC_000002.12	174326027	174330643	positive	3123
8085	0.843	0.715	0.0421	-0.365575	-0.0154074	21920.3	KMT2D	lysine methyltransferase 2D	AAD10|ALR|CAGL114|KABUK1|KMS|MLL2|MLL4|TNRC21	protein-coding	ENSG00000167548	active	NC_000012.12	49018975	49060884	negative	20785	GO:0000976///GO:0003677///GO:0003713///GO:0005515///GO:0042393///GO:0042800///GO:0046872	GO:0001555///GO:0006355///GO:0008284///GO:0031507///GO:0033148///GO:0043627///GO:0044648///GO:0045944///GO:0048477///GO:0051568///GO:0080182///GO:0097692///GO:1904837	GO:0005634///GO:0005654///GO:0044666	transcription cis-regulatory region binding///DNA binding///transcription coactivator activity///protein binding///histone binding///histone H3K4 methyltransferase activity///metal ion binding	oocyte growth///regulation of DNA-templated transcription///positive regulation of cell population proliferation///heterochromatin formation///positive regulation of intracellular estrogen receptor signaling pathway///response to estrogen///histone H3-K4 dimethylation///positive regulation of transcription by RNA polymerase II///oogenesis///histone H3-K4 methylation///histone H3-K4 trimethylation///histone H3-K4 monomethylation///beta-catenin-TCF complex assembly	nucleus///nucleoplasm///MLL3/4 complex
9314	0.843	0.715	0.2555	-0.365398	-0.0933584	78.96	KLF4	KLF transcription factor 4	EZF|GKLF	protein-coding	ENSG00000136826	active	NC_000009.12	107484852	107489769	negative	3038	GO:0000976///GO:0000978///GO:0000981///GO:0001010///GO:0001228///GO:0003700///GO:0005515///GO:0008013///GO:0008270///GO:0031490///GO:0061629///GO:1990837///GO:1990841	GO:0000122///GO:0002067///GO:0002357///GO:0006357///GO:0006366///GO:0007500///GO:0008285///GO:0009913///GO:0010628///GO:0010629///GO:0016525///GO:0019827///GO:0031077///GO:0032088///GO:0032526///GO:0032717///GO:0034115///GO:0035019///GO:0035166///GO:0043154///GO:0045429///GO:0045444///GO:0045595///GO:0045892///GO:0045893///GO:0045944///GO:0046985///GO:0048679///GO:0048730///GO:0050728///GO:0051247///GO:0051973///GO:0060070///GO:0060761///GO:0061436///GO:0071363///GO:0071499///GO:0090051///GO:0120222///GO:1902895///GO:1903672///GO:1904798///GO:1904998///GO:1990830///GO:2000134///GO:2000342	GO:0000785///GO:0000791///GO:0005654///GO:0005667///GO:0005829///GO:0015630	transcription cis-regulatory region binding///RNA polymerase II cis-regulatory region sequence-specific DNA binding///DNA-binding transcription factor activity, RNA polymerase II-specific///RNA polymerase II sequence-specific DNA-binding transcription factor recruiting activity///DNA-binding transcription activator activity, RNA polymerase II-specific///DNA-binding transcription factor activity///protein binding///beta-catenin binding///zinc ion binding///chromatin DNA binding///RNA polymerase II-specific DNA-binding transcription factor binding///sequence-specific double-stranded DNA binding///promoter-specific chromatin binding	negative regulation of transcription by RNA polymerase II///glandular epithelial cell differentiation///defense response to tumor cell///regulation of transcription by RNA polymerase II///transcription by RNA polymerase II///mesodermal cell fate determination///negative regulation of cell population proliferation///epidermal cell differentiation///positive regulation of gene expression///negative regulation of gene expression///negative regulation of angiogenesis///stem cell population maintenance///post-embryonic camera-type eye development///negative regulation of NF-kappaB transcription factor activity///response to retinoic acid///negative regulation of interleukin-8 production///negative regulation of heterotypic cell-cell adhesion///somatic stem cell population maintenance///post-embryonic hemopoiesis///negative regulation of cysteine-type endopeptidase activity involved in apoptotic process///positive regulation of nitric oxide biosynthetic process///fat cell differentiation///regulation of cell differentiation///negative regulation of DNA-templated transcription///positive regulation of DNA-templated transcription///positive regulation of transcription by RNA polymerase II///positive regulation of hemoglobin biosynthetic process///regulation of axon regeneration///epidermis morphogenesis///negative regulation of inflammatory response///positive regulation of protein metabolic process///positive regulation of telomerase activity///canonical Wnt signaling pathway///negative regulation of response to cytokine stimulus///establishment of skin barrier///cellular response to growth factor stimulus///cellular response to laminar fluid shear stress///negative regulation of cell migration involved in sprouting angiogenesis///regulation of blastocyst development///positive regulation of miRNA transcription///positive regulation of sprouting angiogenesis///positive regulation of core promoter binding///negative regulation of leukocyte adhesion to arterial endothelial cell///cellular response to leukemia inhibitory factor///negative regulation of G1/S transition of mitotic cell cycle///negative regulation of chemokine (C-X-C motif) ligand 2 production	chromatin///euchromatin///nucleoplasm///transcription regulator complex///cytosol///microtubule cytoskeleton
100302692	0.843	0.715	0.1049	0.365436	0.0383377	471.92	FTX	FTX transcript, XIST regulator	LINC00182|MIR374AHG|NCRNA00182	ncRNA	ENSG00000230590	active	NC_000023.11	74028136	74293574	negative	2356		GO:0010628			positive regulation of gene expression
26027	0.843	0.715	0.2111	0.36507	0.0770634	112.33	ACOT11	acyl-CoA thioesterase 11	BFIT|STARD14|THEA|THEM1	protein-coding	ENSG00000162390	active	NC_000001.11	54548228	54639192	positive	7742	GO:0016290///GO:0036042///GO:0047617///GO:0052689///GO:0102991	GO:0006631///GO:0006637///GO:0009266///GO:0009409///GO:0035556///GO:0120163	GO:0005759///GO:0005829///GO:0070062	palmitoyl-CoA hydrolase activity///long-chain fatty acyl-CoA binding///acyl-CoA hydrolase activity///carboxylic ester hydrolase activity///myristoyl-CoA hydrolase activity	fatty acid metabolic process///acyl-CoA metabolic process///response to temperature stimulus///response to cold///intracellular signal transduction///negative regulation of cold-induced thermogenesis	mitochondrial matrix///cytosol///extracellular exosome
107986635	0.843	0.715	0.4171	-0.365123	-0.152295	30.29	LOC107986635	uncharacterized LOC107986635		ncRNA		active	NC_000006.12	112912439	112937719	positive	765
105376013	0.843	0.715	0.2916	0.365029	0.106441	63.51	LOC105376013	uncharacterized LOC105376013		ncRNA		active	NC_000009.12	31834267	31849261	negative	2651
4256	0.843	0.715	0.4746	-0.364993	-0.173244	24.87	MGP	matrix Gla protein	GIG36|MGLAP|NTI	protein-coding	ENSG00000111341	active	NC_000012.12	14880864	14885854	negative	1725	GO:0005201///GO:0005509///GO:0005515///GO:0008147	GO:0001502///GO:0001503///GO:0030154///GO:0030500	GO:0031012///GO:0062023///GO:0070062	extracellular matrix structural constituent///calcium ion binding///protein binding///structural constituent of bone	cartilage condensation///ossification///cell differentiation///regulation of bone mineralization	extracellular matrix///collagen-containing extracellular matrix///extracellular exosome
79691	0.843	0.715	0.0709	0.364864	0.0258646	1281.03	QTRT2	queuine tRNA-ribosyltransferase accessory subunit 2	QTRTD1	protein-coding	ENSG00000151576	active	NC_000003.12	114056737	114088422	positive	4188	GO:0005515///GO:0008479///GO:0042803///GO:0046872///GO:0046982	GO:0101030	GO:0005737///GO:0005739///GO:0005741///GO:0032991///GO:1990234	protein binding///queuine tRNA-ribosyltransferase activity///protein homodimerization activity///metal ion binding///protein heterodimerization activity	tRNA-guanine transglycosylation	cytoplasm///mitochondrion///mitochondrial outer membrane///protein-containing complex///transferase complex
693233	0.843	0.715	0.3344	0.364815	0.121981	48.26	MIR648	microRNA 648	MIRN648|hsa-mir-648	ncRNA	ENSG00000207780	active	NC_000022.11	17980868	17980961	negative	94		GO:0035195	GO:0016442		miRNA-mediated gene silencing	RISC complex
90268	0.844	0.716	0.063	-0.364476	-0.0229767	4300.85	OTULIN	OTU deubiquitinase with linear linkage specificity	AIPDS|FAM105B|GUM|IMD107	protein-coding	ENSG00000154124	active	NC_000005.10	14660794	14716552	positive	15742	GO:0004843///GO:0005515///GO:0008234	GO:0002040///GO:0010803///GO:0016055///GO:0016567///GO:0032088///GO:0045087///GO:0050728///GO:0060828///GO:0070431///GO:1990108	GO:0005737///GO:0005829///GO:0071797	cysteine-type deubiquitinase activity///protein binding///cysteine-type peptidase activity	sprouting angiogenesis///regulation of tumor necrosis factor-mediated signaling pathway///Wnt signaling pathway///protein ubiquitination///negative regulation of NF-kappaB transcription factor activity///innate immune response///negative regulation of inflammatory response///regulation of canonical Wnt signaling pathway///nucleotide-binding oligomerization domain containing 2 signaling pathway///protein linear deubiquitination	cytoplasm///cytosol///LUBAC complex
105371376	0.844	0.716	0.2805	0.364307	0.102204	71.57	LOC105371376	uncharacterized LOC105371376		ncRNA		active	NC_000016.10	84642649	84650843	negative	4063
100874111	0.844	0.716	0.1706	0.364025	0.0621071	178.35	STEAP3-AS1	STEAP3 antisense RNA 1		ncRNA	ENSG00000229867	active	NC_000002.12	119244422	119249071	negative	3218
100129034	0.844	0.716	0.054	-0.364094	-0.0196515	2888.62	LOC100129034	uncharacterized LOC100129034		ncRNA		active	NC_000009.12	124353473	124359186	positive	5714
440104	0.844	0.716	0.0934	0.364156	0.0340014	657.53	TMEM198B	transmembrane protein 198B (pseudogene)		pseudo	ENSG00000182796	active	NC_000012.12	55829608	55836246	positive	3502
22919	0.844	0.716	0.0465	0.364038	0.0169388	7713.61	MAPRE1	microtubule associated protein RP/EB family member 1	EB1	protein-coding	ENSG00000101367	active	NC_000020.11	32819780	32850405	positive	2700	GO:0003723///GO:0005515///GO:0008022///GO:0019901///GO:0042802///GO:0045296///GO:0051010///GO:0060090	GO:0000132///GO:0001578///GO:0008104///GO:0016477///GO:0031110///GO:0031115///GO:0031116///GO:0035372///GO:0046785///GO:0051225///GO:0051301///GO:0051315///GO:0071539///GO:1902888///GO:1903033///GO:1905515	GO:0005794///GO:0005813///GO:0005815///GO:0005819///GO:0005829///GO:0005874///GO:0005881///GO:0005925///GO:0030981///GO:0031253///GO:0035371///GO:0036064///GO:0051233///GO:0097431///GO:1905721	RNA binding///protein binding///protein C-terminus binding///protein kinase binding///identical protein binding///cadherin binding///microtubule plus-end binding///molecular adaptor activity	establishment of mitotic spindle orientation///microtubule bundle formation///protein localization///cell migration///regulation of microtubule polymerization or depolymerization///negative regulation of microtubule polymerization///positive regulation of microtubule polymerization///protein localization to microtubule///microtubule polymerization///spindle assembly///cell division///attachment of mitotic spindle microtubules to kinetochore///protein localization to centrosome///protein localization to astral microtubule///positive regulation of microtubule plus-end binding///non-motile cilium assembly	Golgi apparatus///centrosome///microtubule organizing center///spindle///cytosol///microtubule///cytoplasmic microtubule///focal adhesion///cortical microtubule cytoskeleton///cell projection membrane///microtubule plus-end///ciliary basal body///spindle midzone///mitotic spindle pole///mitotic spindle astral microtubule end
387522	0.844	0.716	0.0616	-0.36362	-0.0223889	2201.31	PEDS1-UBE2V1	PEDS1-UBE2V1 readthrough	CROC-1B|CROC1B|KUA-UEV|TMEM189-UBE2V1	protein-coding	ENSG00000124208	active	NC_000020.11	50081124	50153798	negative	2918
9219	0.844	0.716	0.0465	-0.3635	-0.0169031	5351.08	MTA2	metastasis associated 1 family member 2	MTA1L1|PID	protein-coding	ENSG00000149480	active	NC_000011.10	62593214	62601865	negative	3311	GO:0003713///GO:0003714///GO:0004407///GO:0005515///GO:0031492///GO:0042826///GO:0043565///GO:0046872///GO:0061629	GO:0000122///GO:0006306///GO:0006325///GO:0006338///GO:0006351///GO:0010762///GO:0016575///GO:0042659///GO:0045892///GO:0045893///GO:0045944///GO:2000736	GO:0000118///GO:0000781///GO:0000785///GO:0005654///GO:0005667///GO:0016020///GO:0016581///GO:0032991	transcription coactivator activity///transcription corepressor activity///histone deacetylase activity///protein binding///nucleosomal DNA binding///histone deacetylase binding///sequence-specific DNA binding///metal ion binding///RNA polymerase II-specific DNA-binding transcription factor binding	negative regulation of transcription by RNA polymerase II///DNA methylation///chromatin organization///chromatin remodeling///DNA-templated transcription///regulation of fibroblast migration///histone deacetylation///regulation of cell fate specification///negative regulation of DNA-templated transcription///positive regulation of DNA-templated transcription///positive regulation of transcription by RNA polymerase II///regulation of stem cell differentiation	histone deacetylase complex///chromosome, telomeric region///chromatin///nucleoplasm///transcription regulator complex///membrane///NuRD complex///protein-containing complex
51132	0.844	0.716	0.0447	0.363425	0.0162403	9934	RLIM	ring finger protein, LIM domain interacting	MRX61|NY-REN-43|RNF12|TOKAS	protein-coding	ENSG00000131263	active	NC_000023.11	74582976	74614624	negative	10627	GO:0003714///GO:0004842///GO:0046872///GO:0061630	GO:0000122///GO:0006511///GO:0016567///GO:0043433///GO:0045892///GO:0060816///GO:1900095	GO:0005634///GO:0005654///GO:0005737///GO:0005829///GO:0017053	transcription corepressor activity///ubiquitin-protein transferase activity///metal ion binding///ubiquitin protein ligase activity	negative regulation of transcription by RNA polymerase II///ubiquitin-dependent protein catabolic process///protein ubiquitination///negative regulation of DNA-binding transcription factor activity///negative regulation of DNA-templated transcription///random inactivation of X chromosome///regulation of dosage compensation by inactivation of X chromosome	nucleus///nucleoplasm///cytoplasm///cytosol///transcription repressor complex
84668	0.844	0.717	0.049	0.363129	0.0178037	5480.83	HYCC1	hyccin PI4KA lipid kinase complex subunit 1	DRCTNNB1A|FAM126A|HCC|HLD5	protein-coding	ENSG00000122591	active	NC_000007.14	22895848	23014133	negative	13826	GO:0005515	GO:0042552///GO:0046854///GO:0072659	GO:0005829///GO:0005886///GO:0043005	protein binding	myelination///phosphatidylinositol phosphate biosynthetic process///protein localization to plasma membrane	cytosol///plasma membrane///neuron projection
113939912	0.844	0.716	0.0951	0.363175	0.0345332	583.7	BMS1P2-AGAP9	BMS1P2-AGAP9 readthrough		pseudo		active	NC_000010.11	47501753	47553500	negative	3791
170425	0.844	0.717	0.2202	-0.363062	-0.0799627	104.61	LINC00858	long intergenic non-protein coding RNA 858	CRCAL-2	ncRNA	ENSG00000229404	active	NC_000010.11	84279980	84294659	positive	2685
100131539	0.844	0.717	0.4685	-0.363052	-0.170079	22.2	ZNF705EP	zinc finger protein 705E, pseudogene	ZNF705E	pseudo		active	NC_000011.10	71814045	71821547	negative	3441	GO:0000977///GO:0000981///GO:0001227///GO:0046872	GO:0000122///GO:0006357	GO:0005634	RNA polymerase II transcription regulatory region sequence-specific DNA binding///DNA-binding transcription factor activity, RNA polymerase II-specific///DNA-binding transcription repressor activity, RNA polymerase II-specific///metal ion binding	negative regulation of transcription by RNA polymerase II///regulation of transcription by RNA polymerase II	nucleus
90506	0.844	0.716	0.234	-0.363232	-0.0849838	85.74	LRRC46	leucine rich repeat containing 46		protein-coding	ENSG00000141294	active	NC_000017.11	47831670	47837719	positive	2077	GO:0004865	GO:0035307///GO:0043086	GO:0000164	protein serine/threonine phosphatase inhibitor activity	positive regulation of protein dephosphorylation///negative regulation of catalytic activity	protein phosphatase type 1 complex
7307	0.844	0.716	0.0635	0.363271	0.0230809	2272.38	U2AF1	U2 small nuclear RNA auxiliary factor 1	FP793|RN|RNU2AF1|U2AF35|U2AFBP	protein-coding	ENSG00000160201	active	NC_000021.9	43092956	43108291	negative	1847	GO:0003723///GO:0005515///GO:0030628///GO:0046872///GO:0050733	GO:0000398///GO:0006397///GO:0008380	GO:0005654///GO:0005681///GO:0015030///GO:0016607///GO:0071013///GO:0089701	RNA binding///protein binding///pre-mRNA 3'-splice site binding///metal ion binding///RS domain binding	mRNA splicing, via spliceosome///mRNA processing///RNA splicing	nucleoplasm///spliceosomal complex///Cajal body///nuclear speck///catalytic step 2 spliceosome///U2AF complex
84253	0.844	0.717	0.108	-0.36288	-0.0391879	432.58	GARNL3	GTPase activating Rap/RanGAP domain like 3	bA356B19.1	protein-coding	ENSG00000136895	active	NC_000009.12	127224471	127393660	positive	6125	GO:0005096	GO:0051056///GO:0090630	GO:0005737	GTPase activator activity	regulation of small GTPase mediated signal transduction///activation of GTPase activity	cytoplasm
10209	0.844	0.717	0.0502	-0.362931	-0.018221	11239.5	EIF1	eukaryotic translation initiation factor 1	A121|EIF-1|EIF1A|ISO1|SUI1	protein-coding	ENSG00000173812	active	NC_000017.11	41688885	41692668	positive	2338	GO:0003723///GO:0003743///GO:0005515///GO:0008135///GO:0043024	GO:0006413///GO:0006446///GO:0009048	GO:0005634///GO:0005737///GO:0016282	RNA binding///translation initiation factor activity///protein binding///translation factor activity, RNA binding///ribosomal small subunit binding	translational initiation///regulation of translational initiation///dosage compensation by inactivation of X chromosome	nucleus///cytoplasm///eukaryotic 43S preinitiation complex
105372457	0.844	0.717	0.4337	0.362909	0.157382	24.97	MYADM-AS1	MYADM antisense RNA 1		ncRNA		active	NC_000019.10	53854249	53869683	negative	1249
3676	0.844	0.717	0.2573	-0.362235	-0.0931947	80.44	ITGA4	integrin subunit alpha 4	CD49D|IA4	protein-coding	ENSG00000115232	active	NC_000002.12	181456892	181538940	positive	7674	GO:0001968///GO:0005178///GO:0005515///GO:0015026///GO:0019960///GO:0046872///GO:0050839///GO:1990405	GO:0003366///GO:0007159///GO:0007160///GO:0007229///GO:0030183///GO:0033627///GO:0033631///GO:0034113///GO:0034446///GO:0035987///GO:0043113///GO:0050900///GO:0050901///GO:0050904///GO:0060385///GO:0071345///GO:0090074///GO:0098609///GO:0098657///GO:0140039///GO:1903238///GO:1904646///GO:1905564///GO:1990138///GO:1990771///GO:2000353///GO:2000406	GO:0005886///GO:0005925///GO:0008305///GO:0009897///GO:0009986///GO:0016020///GO:0030426///GO:0034668///GO:0034669///GO:0043025///GO:0070062	fibronectin binding///integrin binding///protein binding///coreceptor activity///C-X3-C chemokine binding///metal ion binding///cell adhesion molecule binding///protein antigen binding	cell-matrix adhesion involved in ameboidal cell migration///leukocyte cell-cell adhesion///cell-matrix adhesion///integrin-mediated signaling pathway///B cell differentiation///cell adhesion mediated by integrin///cell-cell adhesion mediated by integrin///heterotypic cell-cell adhesion///substrate adhesion-dependent cell spreading///endodermal cell differentiation///receptor clustering///leukocyte migration///leukocyte tethering or rolling///diapedesis///axonogenesis involved in innervation///cellular response to cytokine stimulus///negative regulation of protein homodimerization activity///cell-cell adhesion///import into cell///cell-cell adhesion in response to extracellular stimulus///positive regulation of leukocyte tethering or rolling///cellular response to amyloid-beta///positive regulation of vascular endothelial cell proliferation///neuron projection extension///clathrin-dependent extracellular exosome endocytosis///positive regulation of endothelial cell apoptotic process///positive regulation of T cell migration	plasma membrane///focal adhesion///integrin complex///external side of plasma membrane///cell surface///membrane///growth cone///integrin alpha4-beta1 complex///integrin alpha4-beta7 complex///neuronal cell body///extracellular exosome
7545	0.844	0.717	0.2828	0.362104	0.102386	56.86	ZIC1	Zic family member 1	BAIDCS|CRS6|ZIC|ZNF201	protein-coding	ENSG00000152977	active	NC_000003.12	147409365	147416719	positive	5260	GO:0000978///GO:0000981///GO:0001228///GO:0003700///GO:0005515///GO:0046872///GO:1990837	GO:0006357///GO:0007389///GO:0007417///GO:0007420///GO:0007628///GO:0008589///GO:0010467///GO:0021510///GO:0021766///GO:0021772///GO:0030154///GO:0042307///GO:0042472///GO:0045893///GO:0045944///GO:0098727	GO:0005634///GO:0005654///GO:0005737	RNA polymerase II cis-regulatory region sequence-specific DNA binding///DNA-binding transcription factor activity, RNA polymerase II-specific///DNA-binding transcription activator activity, RNA polymerase II-specific///DNA-binding transcription factor activity///protein binding///metal ion binding///sequence-specific double-stranded DNA binding	regulation of transcription by RNA polymerase II///pattern specification process///central nervous system development///brain development///adult walking behavior///regulation of smoothened signaling pathway///gene expression///spinal cord development///hippocampus development///olfactory bulb development///cell differentiation///positive regulation of protein import into nucleus///inner ear morphogenesis///positive regulation of DNA-templated transcription///positive regulation of transcription by RNA polymerase II///maintenance of cell number	nucleus///nucleoplasm///cytoplasm
10296	0.844	0.717	0.0641	-0.362204	-0.0232177	1688.96	MAEA	macrophage erythroblast attacher, E3 ubiquitin ligase	EMLP|EMP|GID9|HLC-10|P44EMLP|PIG5	protein-coding	ENSG00000090316	active	NC_000004.12	1289890	1340148	positive	4727	GO:0003779///GO:0004842///GO:0046872///GO:0061630	GO:0007010///GO:0007049///GO:0007155///GO:0007346///GO:0016567///GO:0033033///GO:0043161///GO:0043249///GO:0048822///GO:0051301	GO:0000151///GO:0005634///GO:0005654///GO:0005737///GO:0005819///GO:0005826///GO:0005856///GO:0005886///GO:0016363///GO:0034657	actin binding///ubiquitin-protein transferase activity///metal ion binding///ubiquitin protein ligase activity	cytoskeleton organization///cell cycle///cell adhesion///regulation of mitotic cell cycle///protein ubiquitination///negative regulation of myeloid cell apoptotic process///proteasome-mediated ubiquitin-dependent protein catabolic process///erythrocyte maturation///enucleate erythrocyte development///cell division	ubiquitin ligase complex///nucleus///nucleoplasm///cytoplasm///spindle///actomyosin contractile ring///cytoskeleton///plasma membrane///nuclear matrix///GID complex
9963	0.844	0.717	0.1573	-0.362223	-0.0569669	197.76	SLC23A1	solute carrier family 23 member 1	SLC23A2|SVCT1|YSPL3	protein-coding	ENSG00000170482	active	NC_000005.10	139367196	139384553	negative	3046	GO:0005215///GO:0005515///GO:0008520///GO:0015081///GO:0015205///GO:0015229///GO:0033300	GO:0006814///GO:0007420///GO:0009636///GO:0015851///GO:0015882///GO:0019852///GO:0030324///GO:0035725///GO:0070837	GO:0005737///GO:0005886///GO:0005903///GO:0009925///GO:0016324///GO:0043229///GO:0070062	transporter activity///protein binding///L-ascorbate:sodium symporter activity///sodium ion transmembrane transporter activity///nucleobase transmembrane transporter activity///L-ascorbic acid transmembrane transporter activity///dehydroascorbic acid transmembrane transporter activity	sodium ion transport///brain development///response to toxic substance///nucleobase transport///L-ascorbic acid transmembrane transport///L-ascorbic acid metabolic process///lung development///sodium ion transmembrane transport///dehydroascorbic acid transport	cytoplasm///plasma membrane///brush border///basal plasma membrane///apical plasma membrane///intracellular organelle///extracellular exosome
105379326	0.844	0.717	0.3141	-0.362672	-0.113906	57.64	LOC105379326					discontinued	NC_000008.11	23263108	23264728	positive	1514
64421	0.844	0.717	0.0634	0.362349	0.0229904	3064.28	DCLRE1C	DNA cross-link repair 1C	A-SCID|DCLREC1C|RS-SCID|SCIDA|SNM1C	protein-coding	ENSG00000152457	active	NC_000010.11	14897359	14954432	negative	8997	GO:0000014///GO:0003684///GO:0004519///GO:0005515///GO:0008409///GO:0035312	GO:0002250///GO:0006303///GO:0010212///GO:0030183///GO:0031848///GO:0033151///GO:0036297///GO:0090305	GO:0005654///GO:0005794///GO:0070419	single-stranded DNA endodeoxyribonuclease activity///damaged DNA binding///endonuclease activity///protein binding///5'-3' exonuclease activity///5'-3' exodeoxyribonuclease activity	adaptive immune response///double-strand break repair via nonhomologous end joining///response to ionizing radiation///B cell differentiation///protection from non-homologous end joining at telomere///V(D)J recombination///interstrand cross-link repair///nucleic acid phosphodiester bond hydrolysis	nucleoplasm///Golgi apparatus///nonhomologous end joining complex
105376526	0.844	0.717	0.3628	0.362334	0.131444	38.53	LOC105376526	uncharacterized LOC105376526		ncRNA		active	NC_000011.10	3473571	3478066	negative	3927
1638	0.844	0.717	0.3398	0.362166	0.123055	40.03	DCT	dopachrome tautomerase	OCA8|TRP-2|TYRP2	protein-coding	ENSG00000080166	active	NC_000013.11	94436811	94549406	negative	5763	GO:0004167///GO:0005507///GO:0005515///GO:0016491	GO:0002052///GO:0006583///GO:0008544///GO:0009637///GO:0021847///GO:0048066///GO:0048468	GO:0005829///GO:0005886///GO:0016020///GO:0033162///GO:0042470///GO:0043231	dopachrome isomerase activity///copper ion binding///protein binding///oxidoreductase activity	positive regulation of neuroblast proliferation///melanin biosynthetic process from tyrosine///epidermis development///response to blue light///ventricular zone neuroblast division///developmental pigmentation///cell development	cytosol///plasma membrane///membrane///melanosome membrane///melanosome///intracellular membrane-bounded organelle
5283	0.844	0.717	0.1068	0.362153	0.0386719	515.63	PIGH	phosphatidylinositol glycan anchor biosynthesis class H	GPI-H	protein-coding	ENSG00000100564	active	NC_000014.9	67589306	67600302	negative	1562	GO:0003824///GO:0005515	GO:0006506///GO:0036211	GO:0000506///GO:0005783///GO:0005789	catalytic activity///protein binding	GPI anchor biosynthetic process///protein modification process	glycosylphosphatidylinositol-N-acetylglucosaminyltransferase (GPI-GnT) complex///endoplasmic reticulum///endoplasmic reticulum membrane
100533789	0.844	0.717	0.2172	-0.362207	-0.0786706	105.24	LRRC37A8P	leucine rich repeat containing 37 member A8, pseudogene		pseudo		active	NC_000017.11	35904220	35911023	negative	6804
102725180	0.844	0.717	0.1403	-0.362207	-0.0508148	285.04	LOC102725180	collagen alpha-1(VII) chain		ncRNA		active	NC_000019.10	1168696	1174735	positive	4643
102723811	0.844	0.717	0.2942	0.362535	0.106662	70.68	LOC102723811	uncharacterized LOC102723811		ncRNA		active	NC_000019.10	1246268	1248509	negative	1134
27350	0.844	0.717	0.0577	0.362244	0.0208893	2747.68	APOBEC3C	apolipoprotein B mRNA editing enzyme catalytic subunit 3C	A3C|APOBEC1L|ARDC2|ARDC4|ARP5|PBI|bK150C2.3	protein-coding	ENSG00000244509	active	NC_000022.11	39014236	39020352	positive	2888	GO:0003723///GO:0004126///GO:0005515///GO:0008270///GO:0047844	GO:0009972///GO:0010529///GO:0016554///GO:0045071///GO:0045087///GO:0045869///GO:0051607///GO:0070383///GO:0080111	GO:0000932///GO:0005634///GO:0005737	RNA binding///cytidine deaminase activity///protein binding///zinc ion binding///deoxycytidine deaminase activity	cytidine deamination///negative regulation of transposition///cytidine to uridine editing///negative regulation of viral genome replication///innate immune response///negative regulation of single stranded viral RNA replication via double stranded DNA intermediate///defense response to virus///DNA cytosine deamination///DNA demethylation	P-body///nucleus///cytoplasm
11000	0.844	0.717	0.2342	0.362028	0.0847701	125.07	SLC27A3	solute carrier family 27 member 3	ACSVL3|FATP3|VLCS-3	protein-coding	ENSG00000143554	active	NC_000001.11	153775407	153780160	positive	2301	GO:0004467///GO:0005324///GO:0005524///GO:0031957///GO:0047676	GO:0001676///GO:0015908///GO:0015909	GO:0005739///GO:0005783///GO:0016020///GO:0031966	long-chain fatty acid-CoA ligase activity///long-chain fatty acid transporter activity///ATP binding///very long-chain fatty acid-CoA ligase activity///arachidonate-CoA ligase activity	long-chain fatty acid metabolic process///fatty acid transport///long-chain fatty acid transport	mitochondrion///endoplasmic reticulum///membrane///mitochondrial membrane
55762	0.844	0.717	0.0978	0.361848	0.0353981	627.31	ZNF701	zinc finger protein 701		protein-coding	ENSG00000167562	active	NC_000019.10	52570273	52627269	positive	7986	GO:0000978///GO:0000981///GO:0046872	GO:0006357	GO:0005634	RNA polymerase II cis-regulatory region sequence-specific DNA binding///DNA-binding transcription factor activity, RNA polymerase II-specific///metal ion binding	regulation of transcription by RNA polymerase II	nucleus
79921	0.844	0.718	0.3384	-0.361748	-0.122399	43.61	TCEAL4	transcription elongation factor A like 4	NPD017|WEX7	protein-coding	ENSG00000133142	active	NC_000023.11	103576231	103587736	positive	2229	GO:0005515		GO:0005634	protein binding		nucleus
101927126	0.845	0.718	0.3131	-0.361526	-0.113191	46.92	GTF2IP7	general transcription factor IIi pseudogene 7		pseudo		active	NC_000007.14	76092063	76108762	negative	750
25879	0.845	0.718	0.0578	0.361416	0.0208997	3226.65	DCAF13	DDB1 and CUL4 associated factor 13	GM83|HSPC064|Sof1|WDSOF1	protein-coding	ENSG00000164934	active	NC_000008.11	103415386	103443453	positive	1970	GO:0003723///GO:0005515///GO:0030331	GO:0000462///GO:0016567	GO:0005654///GO:0005730///GO:0005813///GO:0005829///GO:0030054///GO:0032040///GO:0080008	RNA binding///protein binding///nuclear estrogen receptor binding	maturation of SSU-rRNA from tricistronic rRNA transcript (SSU-rRNA, 5.8S rRNA, LSU-rRNA)///protein ubiquitination	nucleoplasm///nucleolus///centrosome///cytosol///cell junction///small-subunit processome///Cul4-RING E3 ubiquitin ligase complex
729264	0.845	0.718	0.3756	0.361376	0.135745	33.92	TP53TG3D	TP53 target 3D	TP53TG3|TP53TG3B|TP53TG3C|TP53TG3E|TP53TG3F	protein-coding	ENSG00000205456	active	NC_000016.10	32251603	32255928	positive	3608			GO:0005634///GO:0005737			nucleus///cytoplasm
101928354	0.845	0.718	0.2511	0.361237	0.0907132	74.41	LOC101928354	uncharacterized LOC101928354		ncRNA		active	NC_000006.12	14460481	14717745	negative	2993
144097	0.845	0.718	0.0877	-0.361204	-0.0316891	1004.96	SPINDOC	spindlin interactor and repressor of chromatin binding	C11orf84|SPIN-DOC	protein-coding	ENSG00000168005	active	NC_000011.10	63813374	63827718	positive	2779	GO:0005515	GO:0006974///GO:0010835///GO:0045892	GO:0005634///GO:0090734	protein binding	cellular response to DNA damage stimulus///regulation of protein ADP-ribosylation///negative regulation of DNA-templated transcription	nucleus///site of DNA damage
79788	0.845	0.718	0.2754	0.361215	0.0994658	75.83	ZNF665	zinc finger protein 665	ZFP160L	protein-coding	ENSG00000197497	active	NC_000019.10	53162424	53193404	negative	4653	GO:0000978///GO:0000981///GO:0046872	GO:0006357	GO:0005634	RNA polymerase II cis-regulatory region sequence-specific DNA binding///DNA-binding transcription factor activity, RNA polymerase II-specific///metal ion binding	regulation of transcription by RNA polymerase II	nucleus
100129858	0.845	0.718	0.3657	-0.360851	-0.131961	37.22	SCOC-AS1	SCOC antisense RNA 1		ncRNA	ENSG00000196951	active	NC_000004.12	140283726	140373392	negative	2017
2743	0.845	0.718	0.4396	-0.360614	-0.158509	27.23	GLRB	glycine receptor beta	HKPX2	protein-coding	ENSG00000109738	active	NC_000004.12	157076125	157172090	positive	5853	GO:0004888///GO:0005231///GO:0005254///GO:0005515///GO:0016594///GO:0016933///GO:0016934///GO:0030594///GO:0044877///GO:1904315	GO:0001964///GO:0006811///GO:0007165///GO:0007218///GO:0007268///GO:0007340///GO:0007399///GO:0007601///GO:0007628///GO:0034220///GO:0042391///GO:0043200///GO:0050877///GO:0060012///GO:0060013///GO:0060079///GO:0097112///GO:1902476	GO:0005737///GO:0005886///GO:0016935///GO:0030425///GO:0043005///GO:0045202///GO:0045211///GO:0098690///GO:0098982///GO:0099572	transmembrane signaling receptor activity///excitatory extracellular ligand-gated ion channel activity///chloride channel activity///protein binding///glycine binding///extracellularly glycine-gated ion channel activity///extracellularly glycine-gated chloride channel activity///neurotransmitter receptor activity///protein-containing complex binding///transmitter-gated ion channel activity involved in regulation of postsynaptic membrane potential	startle response///ion transport///signal transduction///neuropeptide signaling pathway///chemical synaptic transmission///acrosome reaction///nervous system development///visual perception///adult walking behavior///ion transmembrane transport///regulation of membrane potential///response to amino acid///nervous system process///synaptic transmission, glycinergic///righting reflex///excitatory postsynaptic potential///gamma-aminobutyric acid receptor clustering///chloride transmembrane transport	cytoplasm///plasma membrane///glycine-gated chloride channel complex///dendrite///neuron projection///synapse///postsynaptic membrane///glycinergic synapse///GABA-ergic synapse///postsynaptic specialization
5382	0.845	0.718	0.1408	0.360647	0.0507641	302.1	PMS2P4	PMS1 homolog 2, mismatch repair system component pseudogene 4	PMS2L4|PMS6	pseudo	ENSG00000291154	active	NC_000007.14	67276131	67302442	negative	891
6809	0.845	0.719	0.0529	-0.3604	-0.0190705	3926.91	STX3	syntaxin 3	DIAR12|MVID2|RDMVID|STX3A	protein-coding	ENSG00000166900	active	NC_000011.10	59755374	59805879	positive	7358	GO:0000149///GO:0005484///GO:0005515///GO:0050544	GO:0006886///GO:0006887///GO:0006906///GO:0008284///GO:0010468///GO:0031175///GO:0031629///GO:0045785///GO:0048278///GO:0050921///GO:0060291///GO:0090174///GO:0098967///GO:1903078///GO:2000010	GO:0001750///GO:0001917///GO:0005634///GO:0005773///GO:0005886///GO:0005911///GO:0008021///GO:0012505///GO:0016020///GO:0016324///GO:0030027///GO:0030425///GO:0030426///GO:0031201///GO:0042470///GO:0042581///GO:0042582///GO:0042589///GO:0043005///GO:0048787///GO:0070062///GO:0098685///GO:0098794///GO:0098978	SNARE binding///SNAP receptor activity///protein binding///arachidonic acid binding	intracellular protein transport///exocytosis///vesicle fusion///positive regulation of cell population proliferation///regulation of gene expression///neuron projection development///synaptic vesicle fusion to presynaptic active zone membrane///positive regulation of cell adhesion///vesicle docking///positive regulation of chemotaxis///long-term synaptic potentiation///organelle membrane fusion///exocytic insertion of neurotransmitter receptor to postsynaptic membrane///positive regulation of protein localization to plasma membrane///positive regulation of protein localization to cell surface	photoreceptor outer segment///photoreceptor inner segment///nucleus///vacuole///plasma membrane///cell-cell junction///synaptic vesicle///endomembrane system///membrane///apical plasma membrane///lamellipodium///dendrite///growth cone///SNARE complex///melanosome///specific granule///azurophil granule///zymogen granule membrane///neuron projection///presynaptic active zone membrane///extracellular exosome///Schaffer collateral - CA1 synapse///postsynapse///glutamatergic synapse
9869	0.845	0.719	0.0536	0.360168	0.0193097	3434.15	SETDB1	SET domain bifurcated histone lysine methyltransferase 1	ESET|H3-K9-HMTase4|KG1T|KMT1E|TDRD21	protein-coding	ENSG00000143379	active	NC_000001.11	150926263	150964737	positive	4748	GO:0003677///GO:0003682///GO:0005515///GO:0008270///GO:0018024///GO:0046974///GO:1990841	GO:0007265///GO:0010629///GO:0045869///GO:0051567///GO:0070828///GO:0090309	GO:0005634///GO:0005654///GO:0005694///GO:0005737///GO:0043231	DNA binding///chromatin binding///protein binding///zinc ion binding///histone lysine N-methyltransferase activity///histone H3K9 methyltransferase activity///promoter-specific chromatin binding	Ras protein signal transduction///negative regulation of gene expression///negative regulation of single stranded viral RNA replication via double stranded DNA intermediate///histone H3-K9 methylation///heterochromatin organization///positive regulation of DNA methylation-dependent heterochromatin formation	nucleus///nucleoplasm///chromosome///cytoplasm///intracellular membrane-bounded organelle
11069	0.845	0.719	0.4107	-0.359994	-0.147857	28.23	RAPGEF4	Rap guanine nucleotide exchange factor 4	CAMP-GEFII|CGEF2|EPAC|EPAC 2|EPAC2|Nbla00496	protein-coding	ENSG00000091428	active	NC_000002.12	172735282	173052893	positive	5869	GO:0005085///GO:0005515///GO:0030552///GO:0031267	GO:0002250///GO:0007186///GO:0007189///GO:0007265///GO:0017156///GO:0017157///GO:0030073///GO:0043547///GO:0098693	GO:0005829///GO:0005886///GO:0016020///GO:0098686	guanyl-nucleotide exchange factor activity///protein binding///cAMP binding///small GTPase binding	adaptive immune response///G protein-coupled receptor signaling pathway///adenylate cyclase-activating G protein-coupled receptor signaling pathway///Ras protein signal transduction///calcium-ion regulated exocytosis///regulation of exocytosis///insulin secretion///positive regulation of GTPase activity///regulation of synaptic vesicle cycle	cytosol///plasma membrane///membrane///hippocampal mossy fiber to CA3 synapse
4726	0.845	0.719	0.0821	-0.36004	-0.0295729	2069.02	NDUFS6	NADH:ubiquinone oxidoreductase subunit S6	CI-13kA|CI-13kD-A|CI13KDA|MC1DN9	protein-coding	ENSG00000145494	active	NC_000005.10	1801407	1816605	positive	1075	GO:0008137///GO:0009055	GO:0006120///GO:0009060///GO:0042776	GO:0005743///GO:0005747	NADH dehydrogenase (ubiquinone) activity///electron transfer activity	mitochondrial electron transport, NADH to ubiquinone///aerobic respiration///proton motive force-driven mitochondrial ATP synthesis	mitochondrial inner membrane///mitochondrial respiratory chain complex I
105379719	0.845	0.719	0.5003	0.360047	0.180138	20.1	LOC105379719	uncharacterized LOC105379719		ncRNA		active	NC_000007.14	7796448	7796964	positive	381
101928331	0.845	0.719	0.212	-0.359563	-0.0762365	110.47	LOC101928331	uncharacterized LOC101928331		ncRNA		active	NC_000006.12	14431941	14517725	positive	9529
375519	0.845	0.719	0.2522	-0.359576	-0.0906953	88.33	GJB7	gap junction protein beta 7	CX25|bA136M9.1|connexin25	protein-coding	ENSG00000164411	active	NC_000006.12	87282978	87329278	negative	2337	GO:0005243	GO:0007267///GO:0055085	GO:0005922	gap junction channel activity	cell-cell signaling///transmembrane transport	connexin complex
101927003	0.845	0.719	0.448	0.35938	0.160992	22.58	PKIA-AS1	PKIA antisense RNA 1		ncRNA	ENSG00000254266	active	NC_000008.11	78533892	78558503	negative	2011
2012	0.845	0.719	0.1882	-0.359688	-0.0676837	135.5	EMP1	epithelial membrane protein 1	CL-20|EMP-1|TMP	protein-coding	ENSG00000134531	active	NC_000012.12	13196726	13219941	positive	6018	GO:0005515	GO:0008219///GO:0008544///GO:0032060	GO:0005886///GO:0016020	protein binding	cell death///epidermis development///bleb assembly	plasma membrane///membrane
160897	0.845	0.719	0.0754	0.359468	0.0270906	1075.79	GPR180	G protein-coupled receptor 180	ITR	protein-coding	ENSG00000152749	active	NC_000013.11	94601857	94634661	positive	8884		GO:0007186///GO:0019236	GO:0016020		G protein-coupled receptor signaling pathway///response to pheromone	membrane
105370792	0.845	0.719	0.3941	0.359687	0.141738	31.03	LOC105370792	uncharacterized LOC105370792		ncRNA	ENSG00000174171	active	NC_000015.10	41892777	41898815	positive	3003
2923	0.845	0.719	0.0457	-0.35942	-0.0164269	7970.68	PDIA3	protein disulfide isomerase family A member 3	ER60|ERp57|ERp60|ERp61|GRP57|GRP58|HEL-S-269|HEL-S-93n|HsT17083|P58|PI-PLC	protein-coding	ENSG00000167004	active	NC_000015.10	43746438	43773278	positive	3680	GO:0003723///GO:0003756///GO:0004197///GO:0004629///GO:0005515///GO:0015035///GO:0015036///GO:0042802	GO:0002502///GO:0006457///GO:0034975///GO:0034976///GO:0097191///GO:0098761///GO:2001238	GO:0005615///GO:0005634///GO:0005783///GO:0005788///GO:0005925///GO:0009986///GO:0042470///GO:0042824///GO:0045335///GO:0055038///GO:0061779///GO:0070062	RNA binding///protein disulfide isomerase activity///cysteine-type endopeptidase activity///phospholipase C activity///protein binding///protein-disulfide reductase activity///disulfide oxidoreductase activity///identical protein binding	peptide antigen assembly with MHC class I protein complex///protein folding///protein folding in endoplasmic reticulum///response to endoplasmic reticulum stress///extrinsic apoptotic signaling pathway///cellular response to interleukin-7///positive regulation of extrinsic apoptotic signaling pathway	extracellular space///nucleus///endoplasmic reticulum///endoplasmic reticulum lumen///focal adhesion///cell surface///melanosome///MHC class I peptide loading complex///phagocytic vesicle///recycling endosome membrane///Tapasin-ERp57 complex///extracellular exosome
5714	0.845	0.719	0.05	-0.359377	-0.0179605	4295.14	PSMD8	proteasome 26S subunit, non-ATPase 8	HEL-S-91n|HIP6|HYPF|Nin1p|Rpn12|S14|p31	protein-coding	ENSG00000099341	active	NC_000019.10	38374550	38383824	positive	1539	GO:0005515	GO:0043161	GO:0000502///GO:0005634///GO:0005654///GO:0005829///GO:0005838///GO:0008541///GO:0022624	protein binding	proteasome-mediated ubiquitin-dependent protein catabolic process	proteasome complex///nucleus///nucleoplasm///cytosol///proteasome regulatory particle///proteasome regulatory particle, lid subcomplex///proteasome accessory complex
102723758	0.846	0.719	0.2001	-0.359154	-0.0718631	148.78	LOC102723758	uncharacterized LOC102723758		ncRNA		active	NC_000007.14	1124102	1130578	positive	2056
29094	0.846	0.72	0.1415	0.358811	0.0507545	279.18	LGALSL	galectin like	GRP|HSPC159	protein-coding	ENSG00000119862	active	NC_000002.12	64454162	64461381	positive	3856	GO:0005515///GO:0030246			protein binding///carbohydrate binding
6208	0.846	0.72	0.0513	0.358639	0.0183925	7685.54	RPS14	ribosomal protein S14	EMTB|S14	protein-coding	ENSG00000164587	active	NC_000005.10	150442635	150449739	negative	2363	GO:0003723///GO:0003735///GO:0005515///GO:0045182///GO:0048027///GO:0070181	GO:0000028///GO:0000122///GO:0000462///GO:0002181///GO:0006412///GO:0006417///GO:0030218///GO:0030490	GO:0005654///GO:0005730///GO:0005737///GO:0005829///GO:0005925///GO:0014069///GO:0016020///GO:0022626///GO:0022627///GO:0070062	RNA binding///structural constituent of ribosome///protein binding///translation regulator activity///mRNA 5'-UTR binding///small ribosomal subunit rRNA binding	ribosomal small subunit assembly///negative regulation of transcription by RNA polymerase II///maturation of SSU-rRNA from tricistronic rRNA transcript (SSU-rRNA, 5.8S rRNA, LSU-rRNA)///cytoplasmic translation///translation///regulation of translation///erythrocyte differentiation///maturation of SSU-rRNA	nucleoplasm///nucleolus///cytoplasm///cytosol///focal adhesion///postsynaptic density///membrane///cytosolic ribosome///cytosolic small ribosomal subunit///extracellular exosome
25786	0.846	0.72	0.0891	-0.358635	-0.0319486	738.78	DGCR11	DiGeorge syndrome critical region gene 11	DGS-D	ncRNA	ENSG00000273311	active	NC_000022.11	19046162	19048375	negative	2214
101929655	0.846	0.72	0.1698	0.358423	0.0608625	170.8	TMC3-AS1	TMC3 antisense RNA 1		ncRNA		active	NC_000015.10	81324333	81443076	positive	1077
101929796	0.846	0.72	0.1435	-0.358172	-0.0513867	263.21	NOTCH2NLR	notch 2 N-terminal like R	NOTCH2NLD	protein-coding	ENSG00000286106	active	NC_000001.11	120723939	120793889	positive	1133
23089	0.846	0.72	0.4674	-0.358208	-0.167436	22.1	PEG10	paternally expressed 10	EDR|HB-1|MEF3L|Mar2|Mart2|RGAG3|RTL2|SIRH1	protein-coding	ENSG00000242265	active	NC_000007.14	94656325	94669695	positive	6629	GO:0003677///GO:0003723///GO:0003729///GO:0005515///GO:0008270	GO:0006915///GO:0030154///GO:0030512///GO:0051028///GO:0051260///GO:0110077	GO:0005654///GO:0005737///GO:0005829///GO:0016020///GO:1903561	DNA binding///RNA binding///mRNA binding///protein binding///zinc ion binding	apoptotic process///cell differentiation///negative regulation of transforming growth factor beta receptor signaling pathway///mRNA transport///protein homooligomerization///vesicle-mediated intercellular transport	nucleoplasm///cytoplasm///cytosol///membrane///extracellular vesicle
27075	0.846	0.72	0.0483	-0.358113	-0.0173058	5822.36	TSPAN13	tetraspanin 13	NET-6|NET6|TM4SF13	protein-coding	ENSG00000106537	active	NC_000007.14	16753755	16784536	positive	1873	GO:0005246	GO:1903169	GO:0005886///GO:0016020	calcium channel regulator activity	regulation of calcium ion transmembrane transport	plasma membrane///membrane
4720	0.846	0.72	0.0508	-0.357965	-0.018192	3616.08	NDUFS2	NADH:ubiquinone oxidoreductase core subunit S2	CI-49|MC1DN6	protein-coding	ENSG00000158864	active	NC_000001.11	161199315	161214395	positive	2751	GO:0003954///GO:0005515///GO:0008137///GO:0009055///GO:0019826///GO:0031625///GO:0046872///GO:0048038///GO:0051287///GO:0051539	GO:0006120///GO:0006979///GO:0009060///GO:0022008///GO:0032981///GO:0042063///GO:0042775///GO:0042776///GO:0061351///GO:0071453	GO:0005654///GO:0005739///GO:0005747///GO:0005759	NADH dehydrogenase activity///protein binding///NADH dehydrogenase (ubiquinone) activity///electron transfer activity///oxygen sensor activity///ubiquitin protein ligase binding///metal ion binding///quinone binding///NAD binding///4 iron, 4 sulfur cluster binding	mitochondrial electron transport, NADH to ubiquinone///response to oxidative stress///aerobic respiration///neurogenesis///mitochondrial respiratory chain complex I assembly///gliogenesis///mitochondrial ATP synthesis coupled electron transport///proton motive force-driven mitochondrial ATP synthesis///neural precursor cell proliferation///cellular response to oxygen levels	nucleoplasm///mitochondrion///mitochondrial respiratory chain complex I///mitochondrial matrix
54738	0.846	0.72	0.2817	-0.357918	-0.100831	64.72	FEV	FEV transcription factor, ETS family member	HSRNAFEV|PET-1	protein-coding	ENSG00000163497	active	NC_000002.12	218981087	218985184	negative	1406	GO:0000978///GO:0000981///GO:0001228///GO:1990837	GO:0006357///GO:0010628///GO:0030154///GO:0042551///GO:0045944///GO:0048665	GO:0000785///GO:0005634///GO:0016607	RNA polymerase II cis-regulatory region sequence-specific DNA binding///DNA-binding transcription factor activity, RNA polymerase II-specific///DNA-binding transcription activator activity, RNA polymerase II-specific///sequence-specific double-stranded DNA binding	regulation of transcription by RNA polymerase II///positive regulation of gene expression///cell differentiation///neuron maturation///positive regulation of transcription by RNA polymerase II///neuron fate specification	chromatin///nucleus///nuclear speck
55166	0.846	0.72	0.0907	-0.357969	-0.0324664	753.29	CENPQ	centromere protein Q	C6orf139|CENP-Q	protein-coding	ENSG00000031691	active	NC_000006.12	49463327	49493107	positive	1803	GO:0005515	GO:0051310///GO:1905342	GO:0005634///GO:0005654///GO:0005829///GO:0015629///GO:0031511	protein binding	metaphase plate congression///positive regulation of protein localization to kinetochore	nucleus///nucleoplasm///cytosol///actin cytoskeleton///Mis6-Sim4 complex
84987	0.846	0.72	0.1405	-0.357791	-0.0502857	249.39	COX14	cytochrome c oxidase assembly factor COX14	C12orf62|MC4DN10|PCAG1	protein-coding	ENSG00000178449	active	NC_000012.12	50112236	50120453	positive	740	GO:0005515	GO:0033617	GO:0005739///GO:0031966	protein binding	mitochondrial cytochrome c oxidase assembly	mitochondrion///mitochondrial membrane
84265	0.846	0.721	0.0803	-0.357706	-0.0287266	1317.3	POLR3GL	RNA polymerase III subunit GL	RPC32HOM|SOFM|flj32422	protein-coding	ENSG00000121851	active	NC_000001.11	145959037	145978848	positive	1254	GO:0005515	GO:0006383	GO:0005634///GO:0005654///GO:0005666///GO:0005829	protein binding	transcription by RNA polymerase III	nucleus///nucleoplasm///RNA polymerase III complex///cytosol
105374816	0.846	0.721	0.4457	-0.35735	-0.159268	25.75	LOC105374816	uncharacterized LOC105374816		ncRNA		active	NC_000002.12	77987945	77999135	negative	1034
284948	0.846	0.721	0.2962	-0.357265	-0.105807	67.34	SH2D6	SH2 domain containing 6	SLNK	protein-coding	ENSG00000152292	active	NC_000002.12	85418931	85437029	positive	7284		GO:0007169///GO:0035556	GO:0005737		transmembrane receptor protein tyrosine kinase signaling pathway///intracellular signal transduction	cytoplasm
100874064	0.846	0.721	0.4833	-0.357192	-0.172636	19.5	PCDH9-AS2	PCDH9 antisense RNA 2		ncRNA	ENSG00000228842	active	NC_000013.11	66825169	66915031	positive	538
107985000	0.846	0.721	0.1128	-0.357359	-0.0403083	471.31	LOC107985000	uncharacterized LOC107985000		ncRNA		active	NC_000017.11	64943355	64960013	negative	2836
125704	0.846	0.721	0.4711	0.35724	0.16828	23.02	DIPK1C	divergent protein kinase domain 1C	C18orf51|FAM69C|FNCAD	protein-coding	ENSG00000187773	active	NC_000018.10	74435728	74464646	negative	2446			GO:0005789			endoplasmic reticulum membrane
116039	0.846	0.721	0.1982	0.357133	0.0707726	167.97	OSR2	odd-skipped related transciption factor 2		protein-coding	ENSG00000164920	active	NC_000008.11	98944403	98952104	positive	2295	GO:0000977///GO:0000981///GO:0001228///GO:0005515///GO:0043565///GO:0046872///GO:1990837	GO:0000122///GO:0001655///GO:0001656///GO:0001823///GO:0002062///GO:0006357///GO:0008284///GO:0009790///GO:0009792///GO:0010628///GO:0030154///GO:0030501///GO:0033687///GO:0035115///GO:0035116///GO:0036023///GO:0042474///GO:0042476///GO:0042733///GO:0045893///GO:0045944///GO:0048704///GO:0050679///GO:0060021///GO:0060272///GO:0060322///GO:0060349///GO:0061029///GO:0072089///GO:0072498///GO:2000648	GO:0005634	RNA polymerase II transcription regulatory region sequence-specific DNA binding///DNA-binding transcription factor activity, RNA polymerase II-specific///DNA-binding transcription activator activity, RNA polymerase II-specific///protein binding///sequence-specific DNA binding///metal ion binding///sequence-specific double-stranded DNA binding	negative regulation of transcription by RNA polymerase II///urogenital system development///metanephros development///mesonephros development///chondrocyte differentiation///regulation of transcription by RNA polymerase II///positive regulation of cell population proliferation///embryo development///embryo development ending in birth or egg hatching///positive regulation of gene expression///cell differentiation///positive regulation of bone mineralization///osteoblast proliferation///embryonic forelimb morphogenesis///embryonic hindlimb morphogenesis///embryonic skeletal limb joint morphogenesis///middle ear morphogenesis///odontogenesis///embryonic digit morphogenesis///positive regulation of DNA-templated transcription///positive regulation of transcription by RNA polymerase II///embryonic skeletal system morphogenesis///positive regulation of epithelial cell proliferation///roof of mouth development///embryonic skeletal joint morphogenesis///head development///bone morphogenesis///eyelid development in camera-type eye///stem cell proliferation///embryonic skeletal joint development///positive regulation of stem cell proliferation	nucleus
101929305	0.847	0.721	0.321	0.356864	0.114553	48.17	LOC101929305	uncharacterized LOC101929305		ncRNA		active	NC_000001.11	201023944	201043069	positive	2908
100616668	0.847	0.721	0.1869	0.356907	0.0667062	163.57	TPTE2P5	TPTE2 pseudogene 5		pseudo		active	NC_000013.11	40796985	40921750	negative	4362
51287	0.847	0.721	0.0723	0.356607	0.0257665	1777.23	COA4	cytochrome c oxidase assembly factor 4 homolog	CHCHD8|CMC3|E2IG2	protein-coding	ENSG00000181924	active	NC_000011.10	73870258	73876901	negative	3784		GO:0033617	GO:0005739///GO:0005758		mitochondrial cytochrome c oxidase assembly	mitochondrion///mitochondrial intermembrane space
105370871	0.847	0.721	0.2592	-0.356524	-0.092404	68.57	LOC105370871	uncharacterized LOC105370871		ncRNA		active	NC_000015.10	68182814	68183358	negative	429
2161	0.847	0.722	0.2053	0.356381	0.0731505	126.66	F12	coagulation factor XII	HAE3|HAEX|HAF	protein-coding	ENSG00000131187	active	NC_000005.10	177402138	177409576	negative	2220	GO:0004252///GO:0005509///GO:0005515///GO:0051787	GO:0002353///GO:0002542///GO:0006508///GO:0007596///GO:0007597///GO:0010756///GO:0016485///GO:0016540///GO:0030194///GO:0031638///GO:0042730///GO:0045087///GO:0051788///GO:0051919	GO:0005576///GO:0005615///GO:0005791///GO:0005886///GO:0062023///GO:0070062	serine-type endopeptidase activity///calcium ion binding///protein binding///misfolded protein binding	plasma kallikrein-kinin cascade///Factor XII activation///proteolysis///blood coagulation///blood coagulation, intrinsic pathway///positive regulation of plasminogen activation///protein processing///protein autoprocessing///positive regulation of blood coagulation///zymogen activation///fibrinolysis///innate immune response///response to misfolded protein///positive regulation of fibrinolysis	extracellular region///extracellular space///rough endoplasmic reticulum///plasma membrane///collagen-containing extracellular matrix///extracellular exosome
693205	0.847	0.722	0.3734	-0.356305	-0.133027	35.38	MIR620	microRNA 620	MIRN620|hsa-mir-620	ncRNA	ENSG00000207967	active	NC_000012.12	116148560	116148654	negative	95
27185	0.847	0.722	0.4525	0.355955	0.161071	21.27	DISC1	DISC1 scaffold protein	C1orf136|SCZD9	protein-coding	ENSG00000162946	active	NC_000001.11	231626790	232041272	positive	13466	GO:0005515///GO:0019894///GO:0042802///GO:0044877///GO:0060090	GO:0000226///GO:0001764///GO:0001954///GO:0002052///GO:0006511///GO:0010976///GO:0021846///GO:0021852///GO:0030177///GO:0031929///GO:0032091///GO:0045773///GO:0051560///GO:0051602///GO:0051966///GO:0060070///GO:0060271///GO:0060998///GO:0070050///GO:0071539///GO:0090128///GO:0099175///GO:1905515///GO:2000060	GO:0005634///GO:0005739///GO:0005783///GO:0005813///GO:0005829///GO:0005871///GO:0005874///GO:0008021///GO:0014069///GO:0030286///GO:0036064///GO:0044297///GO:0045111///GO:0048471///GO:0090724///GO:0097546///GO:0098793///GO:0098978///GO:0098982	protein binding///kinesin binding///identical protein binding///protein-containing complex binding///molecular adaptor activity	microtubule cytoskeleton organization///neuron migration///positive regulation of cell-matrix adhesion///positive regulation of neuroblast proliferation///ubiquitin-dependent protein catabolic process///positive regulation of neuron projection development///cell proliferation in forebrain///pyramidal neuron migration to cerebral cortex///positive regulation of Wnt signaling pathway///TOR signaling///negative regulation of protein binding///positive regulation of axon extension///mitochondrial calcium ion homeostasis///response to electrical stimulus///regulation of synaptic transmission, glutamatergic///canonical Wnt signaling pathway///cilium assembly///regulation of dendritic spine development///neuron cellular homeostasis///protein localization to centrosome///regulation of synapse maturation///regulation of postsynapse organization///non-motile cilium assembly///positive regulation of ubiquitin-dependent protein catabolic process	nucleus///mitochondrion///endoplasmic reticulum///centrosome///cytosol///kinesin complex///microtubule///synaptic vesicle///postsynaptic density///dynein complex///ciliary basal body///cell body///intermediate filament cytoskeleton///perinuclear region of cytoplasm///central region of growth cone///ciliary base///presynapse///glutamatergic synapse///GABA-ergic synapse
92014	0.847	0.722	0.0887	-0.35598	-0.0315643	870	SLC25A51	solute carrier family 25 member 51	CG7943|MCART1	protein-coding	ENSG00000122696	active	NC_000009.12	37877575	37904353	negative	4712	GO:0051724	GO:0019646///GO:1990542///GO:1990549	GO:0005739///GO:0005743	NAD transmembrane transporter activity	aerobic electron transport chain///mitochondrial transmembrane transport///mitochondrial NAD transmembrane transport	mitochondrion///mitochondrial inner membrane
85455	0.847	0.722	0.3622	0.35604	0.128943	33.94	DISP2	dispatched RND transporter family member 2	C15orf36|DISPB|HsT16908|LINC00594	protein-coding	ENSG00000140323	active	NC_000015.10	40354359	40378621	positive	14767	GO:0003674///GO:0022857	GO:0007224///GO:0055085	GO:0005575///GO:0005886///GO:0016020	molecular_function///transmembrane transporter activity	smoothened signaling pathway///transmembrane transport	cellular_component///plasma membrane///membrane
100128108	0.847	0.722	0.5268	0.356091	0.187591	17.41	UBE2Q2P13	UBE2Q2 pseudogene 13		pseudo	ENSG00000290760	active	NC_000015.10	101736747	101746870	negative	2496
105371344	0.847	0.722	0.3361	-0.356055	-0.119673	41.39	LOC105371344	uncharacterized LOC105371344		ncRNA		active	NC_000016.10	75256118	75262383	positive	479
101928415	0.847	0.722	0.2851	0.356096	0.101524	57.3	LOC101928415	uncharacterized LOC101928415		ncRNA		active	NC_000023.11	18984190	19082825	positive	5233
647024	0.847	0.722	0.29	-0.355866	-0.103212	68.54	C6orf132	chromosome 6 open reading frame 132	bA7K24.2	protein-coding	ENSG00000188112	active	NC_000006.12	42101119	42142620	negative	6385
81572	0.847	0.722	0.0801	0.355682	0.0284841	985.34	PDRG1	p53 and DNA damage regulated 1	C20orf126|PDRG	protein-coding	ENSG00000088356	active	NC_000020.11	31944337	31952046	negative	1957	GO:0005515///GO:0051082	GO:0006457///GO:0050821	GO:0005737///GO:0016272///GO:0101031///GO:1990062	protein binding///unfolded protein binding	protein folding///protein stabilization	cytoplasm///prefoldin complex///chaperone complex///RPAP3/R2TP/prefoldin-like complex
54963	0.847	0.722	0.0844	-0.355707	-0.0300039	1056.53	UCKL1	uridine-cytidine kinase 1 like 1	UCK1L|URKL1	protein-coding	ENSG00000198276	active	NC_000020.11	63939829	63956447	negative	6284	GO:0004849///GO:0005515///GO:0005524	GO:0016310///GO:0043097///GO:0044206///GO:0044211	GO:0005634///GO:0005737///GO:0005829	uridine kinase activity///protein binding///ATP binding	phosphorylation///pyrimidine nucleoside salvage///UMP salvage///CTP salvage	nucleus///cytoplasm///cytosol
653677	0.847	0.722	0.3698	0.355617	0.131491	33.94	SEC1P	secretory blood group 1, pseudogene	SEC1	pseudo	ENSG00000232871	active	NC_000019.10	48638039	48682245	positive	2649
105377016	0.847	0.722	0.2514	-0.35525	-0.0893274	964.18	LOC105377016	uncharacterized LOC105377016		ncRNA		active	NC_000003.12	30652459	30663487	positive	9508
51324	0.847	0.722	0.0626	0.355272	0.0222446	2083.97	SPG21	SPG21 abhydrolase domain containing, maspardin	ABHD21|ACP33|BM-019|GL010|MAST	protein-coding	ENSG00000090487	active	NC_000015.10	64963022	64989914	negative	2609	GO:0005515///GO:0042609	GO:0050851	GO:0005794///GO:0005829///GO:0010008///GO:0030140///GO:0043231	protein binding///CD4 receptor binding	antigen receptor-mediated signaling pathway	Golgi apparatus///cytosol///endosome membrane///trans-Golgi network transport vesicle///intracellular membrane-bounded organelle
9703	0.847	0.722	0.0512	-0.355291	-0.018195	13074.4	BLTP2	bridge-like lipid transfer protein family member 2	BCOX|BCOX1|CT101|FMP27|Hob|KIAA0100	protein-coding	ENSG00000007202	active	NC_000017.11	28614440	28645159	negative	7933	GO:0035091		GO:0005576///GO:0140268	phosphatidylinositol binding		extracellular region///endoplasmic reticulum-plasma membrane contact site
101928510	0.847	0.722	0.2035	0.355132	0.0722831	137.06	LOC101928510	uncharacterized LOC101928510		ncRNA		active	NC_000011.10	36063283	36077901	negative	4136		GO:0006617	GO:0005786		SRP-dependent cotranslational protein targeting to membrane, signal sequence recognition	signal recognition particle, endoplasmic reticulum targeting
83479	0.847	0.723	0.0881	-0.354907	-0.0312726	1044.37	DDX59	DEAD-box helicase 59	OFD5|ZNHIT5	protein-coding	ENSG00000118197	active	NC_000001.11	200640805	200669998	negative	3553	GO:0003723///GO:0003724///GO:0005524///GO:0016887///GO:0046872		GO:0005634///GO:0005737	RNA binding///RNA helicase activity///ATP binding///ATP hydrolysis activity///metal ion binding		nucleus///cytoplasm
11076	0.847	0.723	0.0946	-0.354887	-0.0335782	776.59	TPPP	tubulin polymerization promoting protein	TPPP/p25|TPPP1|p24|p25|p25alpha	protein-coding	ENSG00000171368	active	NC_000005.10	659862	700727	negative	8559	GO:0000287///GO:0003924///GO:0005515///GO:0008017///GO:0015631///GO:0042803	GO:0001578///GO:0014003///GO:0030953///GO:0031334///GO:0031643///GO:0032273///GO:0032288///GO:0046785///GO:0048709///GO:0051301///GO:0051418///GO:0070507///GO:1904428	GO:0005634///GO:0005737///GO:0005739///GO:0005829///GO:0005874///GO:0048471///GO:0072686///GO:0097427///GO:0150051	magnesium ion binding///GTPase activity///protein binding///microtubule binding///tubulin binding///protein homodimerization activity	microtubule bundle formation///oligodendrocyte development///astral microtubule organization///positive regulation of protein-containing complex assembly///positive regulation of myelination///positive regulation of protein polymerization///myelin assembly///microtubule polymerization///oligodendrocyte differentiation///cell division///microtubule nucleation by microtubule organizing center///regulation of microtubule cytoskeleton organization///negative regulation of tubulin deacetylation	nucleus///cytoplasm///mitochondrion///cytosol///microtubule///perinuclear region of cytoplasm///mitotic spindle///microtubule bundle///postsynaptic Golgi apparatus
112268090	0.847	0.723	0.5163	0.354994	0.183268	17.43	LOC112268090	uncharacterized LOC112268090		ncRNA		active	NC_000012.12	8243936	8295442	positive	1562
255877	0.847	0.723	0.2564	-0.355047	-0.091023	99.73	BCL6B	BCL6B transcription repressor	BAZF|ZBTB28|ZNF62	protein-coding	ENSG00000161940	active	NC_000017.11	7023050	7029644	positive	3527	GO:0000978///GO:0001227///GO:0046872///GO:1990837	GO:0000122///GO:0001817///GO:0002682///GO:0006357///GO:0042092///GO:0042127///GO:0045595///GO:0050727	GO:0005654	RNA polymerase II cis-regulatory region sequence-specific DNA binding///DNA-binding transcription repressor activity, RNA polymerase II-specific///metal ion binding///sequence-specific double-stranded DNA binding	negative regulation of transcription by RNA polymerase II///regulation of cytokine production///regulation of immune system process///regulation of transcription by RNA polymerase II///type 2 immune response///regulation of cell population proliferation///regulation of cell differentiation///regulation of inflammatory response	nucleoplasm
102724329	0.847	0.723	0.3133	-0.354492	-0.111074	51.98	ATF6-DT	ATF6 divergent transcript		ncRNA		active	NC_000001.11	161761757	161766227	negative	2877
79802	0.847	0.723	0.1451	0.354437	0.051422	224.69	HHIPL2	HHIP like 2	KIAA1822L	protein-coding	ENSG00000143512	active	NC_000001.11	222501521	222548104	negative	4369	GO:0005515		GO:0005576	protein binding		extracellular region
151393	0.847	0.723	0.1593	0.354697	0.0564945	203.58	RMDN2	regulator of microtubule dynamics 2	BLOCK18|FAM82A|FAM82A1|PRO34163|PYST9371|RMD-2|RMD2|RMD4	protein-coding	ENSG00000115841	active	NC_000002.12	37920789	38069246	positive	6975	GO:0005515///GO:0008017		GO:0005737///GO:0005739///GO:0005794///GO:0005829///GO:0005876///GO:0016020///GO:0072686///GO:0097431	protein binding///microtubule binding		cytoplasm///mitochondrion///Golgi apparatus///cytosol///spindle microtubule///membrane///mitotic spindle///mitotic spindle pole
10455	0.847	0.723	0.0694	0.354463	0.0245925	1661.94	ECI2	enoyl-CoA delta isomerase 2	ACBD2|DRS-1|DRS1|HCA88|PECI|dJ1013A10.3	protein-coding	ENSG00000198721	active	NC_000006.12	4115693	4135597	negative	1573	GO:0000062///GO:0004165///GO:0005515	GO:0006631///GO:0006635	GO:0005739///GO:0005777///GO:0005782///GO:0005829///GO:0016020///GO:0043231	fatty-acyl-CoA binding///delta(3)-delta(2)-enoyl-CoA isomerase activity///protein binding	fatty acid metabolic process///fatty acid beta-oxidation	mitochondrion///peroxisome///peroxisomal matrix///cytosol///membrane///intracellular membrane-bounded organelle
54806	0.847	0.723	0.0584	-0.35454	-0.0206998	2665.18	AHI1	Abelson helper integration site 1	AHI-1|JBTS3|ORF1|dJ71N10.1	protein-coding	ENSG00000135541	active	NC_000006.12	135283532	135497771	negative	9203	GO:0005515///GO:0042802	GO:0001738///GO:0001947///GO:0002092///GO:0007169///GO:0007417///GO:0008104///GO:0010842///GO:0016192///GO:0030862///GO:0030902///GO:0035844///GO:0035845///GO:0039008///GO:0039023///GO:0043066///GO:0044458///GO:0045944///GO:0050795///GO:0060271///GO:0065001///GO:0070121///GO:0070986///GO:0071599	GO:0005813///GO:0005814///GO:0005829///GO:0005911///GO:0005912///GO:0005929///GO:0036038///GO:0036064///GO:0097730	protein binding///identical protein binding	morphogenesis of a polarized epithelium///heart looping///positive regulation of receptor internalization///transmembrane receptor protein tyrosine kinase signaling pathway///central nervous system development///protein localization///retina layer formation///vesicle-mediated transport///positive regulation of polarized epithelial cell differentiation///hindbrain development///cloaca development///photoreceptor cell outer segment organization///pronephric nephron tubule morphogenesis///pronephric duct morphogenesis///negative regulation of apoptotic process///motile cilium assembly///positive regulation of transcription by RNA polymerase II///regulation of behavior///cilium assembly///specification of axis polarity///Kupffer's vesicle development///left/right axis specification///otic vesicle development	centrosome///centriole///cytosol///cell-cell junction///adherens junction///cilium///MKS complex///ciliary basal body///non-motile cilium
112268130	0.847	0.723	0.1325	0.354525	0.0469656	280.85	LOC112268130	uncharacterized LOC112268130		ncRNA		active	NC_000014.9	103507400	103511650	negative	3941
147798	0.847	0.723	0.1763	-0.354628	-0.0625071	164.42	TMC4	transmembrane channel like 4		protein-coding	ENSG00000167608	active	NC_000019.10	54160095	54173218	negative	2516	GO:0008381	GO:0034220	GO:0016020///GO:0070062	mechanosensitive ion channel activity	ion transmembrane transport	membrane///extracellular exosome
114818278	0.847	0.723	0.3624	-0.354351	-0.128402	35.22	ZNF71-SMIM17	ZNF71-SMIM17 readthrough (NMD candidate)		ncRNA		active	NC_000019.10	56595302	56657247	positive	2830
100190939	0.847	0.723	0.1433	-0.354213	-0.0507456	290.25	TPT1-AS1	TPT1 antisense RNA 1		ncRNA		active	NC_000013.11	45341345	45391483	positive	1526
23108	0.847	0.723	0.312	-0.354194	-0.110499	56.36	RAP1GAP2	RAP1 GTPase activating protein 2	GARNL4|RAP1GA3	protein-coding	ENSG00000132359	active	NC_000017.11	2755686	3037741	positive	8443	GO:0005096///GO:0005515	GO:0002250///GO:0008361///GO:0051056///GO:0090630	GO:0005737///GO:0005813///GO:0005829///GO:0005886///GO:0031965///GO:0048471	GTPase activator activity///protein binding	adaptive immune response///regulation of cell size///regulation of small GTPase mediated signal transduction///activation of GTPase activity	cytoplasm///centrosome///cytosol///plasma membrane///nuclear membrane///perinuclear region of cytoplasm
6138	0.847	0.723	0.0478	-0.354057	-0.0169204	19860.1	RPL15	ribosomal protein L15	DBA12|EC45|L15|RPL10|RPLY10|RPYL10	protein-coding	ENSG00000174748	active	NC_000003.12	23916545	23924631	positive	6452	GO:0003723///GO:0003735///GO:0005515///GO:0045296	GO:0002181///GO:0006412	GO:0005634///GO:0005737///GO:0005829///GO:0005840///GO:0022625///GO:0022626///GO:0045202	RNA binding///structural constituent of ribosome///protein binding///cadherin binding	cytoplasmic translation///translation	nucleus///cytoplasm///cytosol///ribosome///cytosolic large ribosomal subunit///cytosolic ribosome///synapse
199953	0.848	0.724	0.072	0.353592	0.0254426	1932.03	TMEM201	transmembrane protein 201	Ima1|NET5|SAMP1	protein-coding	ENSG00000188807	active	NC_000001.11	9588843	9614877	positive	7153	GO:0005521///GO:0051015	GO:0010761///GO:0030473	GO:0000922///GO:0005637///GO:0005737///GO:0031965	lamin binding///actin filament binding	fibroblast migration///nuclear migration along microtubule	spindle pole///nuclear inner membrane///cytoplasm///nuclear membrane
84153	0.848	0.724	0.0796	0.353465	0.0281533	1050	RNASEH2C	ribonuclease H2 subunit C	AGS3|AYP1	protein-coding	ENSG00000172922	active	NC_000011.10	65717673	65720798	negative	2645	GO:0005515	GO:0006298///GO:0006401	GO:0005634///GO:0032299	protein binding	mismatch repair///RNA catabolic process	nucleus///ribonuclease H2 complex
5216	0.848	0.724	0.0578	-0.353168	-0.0204196	8367.59	PFN1	profilin 1	ALS18	protein-coding	ENSG00000108518	active	NC_000017.11	4945652	4949088	negative	1995	GO:0000774///GO:0001784///GO:0003723///GO:0003779///GO:0003785///GO:0005515///GO:0005546///GO:0031267///GO:0045296///GO:0070064	GO:0001843///GO:0006357///GO:0010634///GO:0030036///GO:0030833///GO:0030837///GO:0030838///GO:0032232///GO:0032233///GO:0032781///GO:0050804///GO:0050821///GO:0051497///GO:0060074///GO:0098885///GO:1900029	GO:0005634///GO:0005737///GO:0005829///GO:0005856///GO:0005925///GO:0005938///GO:0016020///GO:0070062///GO:0072562///GO:0098978	adenyl-nucleotide exchange factor activity///phosphotyrosine residue binding///RNA binding///actin binding///actin monomer binding///protein binding///phosphatidylinositol-4,5-bisphosphate binding///small GTPase binding///cadherin binding///proline-rich region binding	neural tube closure///regulation of transcription by RNA polymerase II///positive regulation of epithelial cell migration///actin cytoskeleton organization///regulation of actin filament polymerization///negative regulation of actin filament polymerization///positive regulation of actin filament polymerization///negative regulation of actin filament bundle assembly///positive regulation of actin filament bundle assembly///positive regulation of ATP-dependent activity///modulation of chemical synaptic transmission///protein stabilization///negative regulation of stress fiber assembly///synapse maturation///modification of postsynaptic actin cytoskeleton///positive regulation of ruffle assembly	nucleus///cytoplasm///cytosol///cytoskeleton///focal adhesion///cell cortex///membrane///extracellular exosome///blood microparticle///glutamatergic synapse
102060282	0.848	0.724	0.2702	-0.352765	-0.0953066	67.81	RASSF1-AS1	RASSF1 antisense RNA 1	ANRASSF1	ncRNA	ENSG00000281358	active	NC_000003.12	50337511	50338300	positive	790
100379345	0.848	0.724	0.1512	0.352724	0.0533238	214.35	MIR181A2HG	MIR181A2 host gene		ncRNA	ENSG00000224020	active	NC_000009.12	124658436	124698628	positive	617
57192	0.848	0.724	0.1433	0.352764	0.0505631	279.33	MCOLN1	mucolipin TRP cation channel 1	MG-2|ML1|ML4|MLIV|MST080|MSTP080|TRP-ML1|TRPM-L1|TRPML1	protein-coding	ENSG00000090674	active	NC_000019.10	7522624	7534009	positive	2084	GO:0005261///GO:0005262///GO:0005381///GO:0005515///GO:0008289///GO:0042802///GO:0072345///GO:0097682///GO:0099604	GO:0002250///GO:0006812///GO:0019722///GO:0033572///GO:0034755///GO:0051209///GO:0051289///GO:0070588///GO:0071277///GO:0071467///GO:0090382///GO:0097352	GO:0001891///GO:0005654///GO:0005764///GO:0005765///GO:0005770///GO:0005794///GO:0005886///GO:0010008///GO:0016020///GO:0030670///GO:0031902///GO:0042995///GO:0043231///GO:0043235	cation channel activity///calcium channel activity///iron ion transmembrane transporter activity///protein binding///lipid binding///identical protein binding///NAADP-sensitive calcium-release channel activity///intracellular phosphatidylinositol-3,5-bisphosphate-sensitive cation channel activity///ligand-gated calcium channel activity	adaptive immune response///cation transport///calcium-mediated signaling///transferrin transport///iron ion transmembrane transport///release of sequestered calcium ion into cytosol///protein homotetramerization///calcium ion transmembrane transport///cellular response to calcium ion///cellular response to pH///phagosome maturation///autophagosome maturation	phagocytic cup///nucleoplasm///lysosome///lysosomal membrane///late endosome///Golgi apparatus///plasma membrane///endosome membrane///membrane///phagocytic vesicle membrane///late endosome membrane///cell projection///intracellular membrane-bounded organelle///receptor complex
105378863	0.848	0.724	0.306	-0.352628	-0.107908	52.07	LOC105378863	uncharacterized LOC105378863		ncRNA		active	NC_000001.11	95029123	95031531	positive	2238
84259	0.848	0.724	0.0523	-0.3525	-0.0184297	4514.65	DCUN1D5	defective in cullin neddylation 1 domain containing 5	DCNL5|SCCRO5	protein-coding	ENSG00000137692	active	NC_000011.10	103050686	103092215	negative	13537	GO:0005515///GO:0031624///GO:0032182///GO:0097602	GO:0001558///GO:0006974///GO:0045116///GO:0051443///GO:2000434///GO:2000436	GO:0000151///GO:0005634///GO:0005737///GO:0005819	protein binding///ubiquitin conjugating enzyme binding///ubiquitin-like protein binding///cullin family protein binding	regulation of cell growth///cellular response to DNA damage stimulus///protein neddylation///positive regulation of ubiquitin-protein transferase activity///regulation of protein neddylation///positive regulation of protein neddylation	ubiquitin ligase complex///nucleus///cytoplasm///spindle
8675	0.848	0.725	0.056	-0.352442	-0.0197487	2557.08	STX16	syntaxin 16	SYN-16|SYN16	protein-coding	ENSG00000124222	active	NC_000020.11	58651283	58679526	positive	4937	GO:0000149///GO:0005484///GO:0005515///GO:0019905	GO:0006886///GO:0006906///GO:0032456///GO:0042147///GO:0048278	GO:0000139///GO:0005737///GO:0005794///GO:0005802///GO:0005829///GO:0005925///GO:0012505///GO:0016020///GO:0030672///GO:0031201///GO:0031985///GO:0032588///GO:0043231///GO:0048471	SNARE binding///SNAP receptor activity///protein binding///syntaxin binding	intracellular protein transport///vesicle fusion///endocytic recycling///retrograde transport, endosome to Golgi///vesicle docking	Golgi membrane///cytoplasm///Golgi apparatus///trans-Golgi network///cytosol///focal adhesion///endomembrane system///membrane///synaptic vesicle membrane///SNARE complex///Golgi cisterna///trans-Golgi network membrane///intracellular membrane-bounded organelle///perinuclear region of cytoplasm
10542	0.849	0.725	0.0691	-0.351953	-0.0243215	1815.97	LAMTOR5	late endosomal/lysosomal adaptor, MAPK and MTOR activator 5	HBXIP|XIP	protein-coding	ENSG00000134248	active	NC_000001.11	110401253	110407924	negative	850	GO:0005085///GO:0005515///GO:0060090	GO:0008361///GO:0009615///GO:0010628///GO:0019079///GO:0032008///GO:0032757///GO:0038202///GO:0043123///GO:0043154///GO:0051092///GO:0061462///GO:0071230///GO:1900182///GO:1904263///GO:1905636	GO:0005764///GO:0005765///GO:0005829///GO:0031902///GO:0032991///GO:0071986	guanyl-nucleotide exchange factor activity///protein binding///molecular adaptor activity	regulation of cell size///response to virus///positive regulation of gene expression///viral genome replication///positive regulation of TOR signaling///positive regulation of interleukin-8 production///TORC1 signaling///positive regulation of I-kappaB kinase/NF-kappaB signaling///negative regulation of cysteine-type endopeptidase activity involved in apoptotic process///positive regulation of NF-kappaB transcription factor activity///protein localization to lysosome///cellular response to amino acid stimulus///positive regulation of protein localization to nucleus///positive regulation of TORC1 signaling///positive regulation of RNA polymerase II regulatory region sequence-specific DNA binding	lysosome///lysosomal membrane///cytosol///late endosome membrane///protein-containing complex///Ragulator complex
84315	0.849	0.725	0.1154	0.352061	0.0406423	389.31	MON1A	MON1 homolog A, secretory trafficking associated	SAND1	protein-coding	ENSG00000164077	active	NC_000003.12	49908869	49930012	negative	2404	GO:0005085///GO:0005515	GO:0006623///GO:0009306///GO:0016192///GO:0050790	GO:0005829///GO:0035658	guanyl-nucleotide exchange factor activity///protein binding	protein targeting to vacuole///protein secretion///vesicle-mediated transport///regulation of catalytic activity	cytosol///Mon1-Ccz1 complex
26190	0.849	0.725	0.0456	0.351994	0.0160675	5621.97	FBXW2	F-box and WD repeat domain containing 2	FBW2|Fwd2|Md6	protein-coding	ENSG00000119402	active	NC_000009.12	120756974	120793462	negative	9541	GO:0004842///GO:0005515	GO:0006508///GO:0016567///GO:0036211	GO:0005829	ubiquitin-protein transferase activity///protein binding	proteolysis///protein ubiquitination///protein modification process	cytosol
51228	0.849	0.725	0.1162	-0.351924	-0.0409045	401.24	GLTP	glycolipid transfer protein		protein-coding	ENSG00000139433	active	NC_000012.12	109850945	109880541	negative	2746	GO:0005515///GO:0008289///GO:0017089///GO:0042802///GO:0051861///GO:0120013///GO:1902387///GO:1902388	GO:0006687///GO:0035627///GO:0046836///GO:0120009///GO:1902389	GO:0005829	protein binding///lipid binding///glycolipid transfer activity///identical protein binding///glycolipid binding///lipid transfer activity///ceramide 1-phosphate binding///ceramide 1-phosphate transfer activity	glycosphingolipid metabolic process///ceramide transport///glycolipid transport///intermembrane lipid transfer///ceramide 1-phosphate transport	cytosol
65996	0.849	0.725	0.0973	-0.352096	-0.0342453	600.55	CENPBD2P	CENPB DNA-binding domains containing 2, pseudogene	CENPBD1P1	pseudo	ENSG00000213753	active	NC_000019.10	58575399	58584395	positive	3341
101060195	0.849	0.725	0.2906	-0.351685	-0.102211	53.7	FCF1P2	FCF1 pseudogene 2		pseudo		active	NC_000003.12	48290279	48291678	negative	1400
2213	0.849	0.725	0.2953	0.351211	0.103704	55.8	FCGR2B	Fc gamma receptor IIb	CD32|CD32B|FCG2|FCGR2|FCGR2C|FcGRIIB|FcRII-c|FcgammaRIIb|IGFR2	protein-coding	ENSG00000072694	active	NC_000001.11	161647243	161678654	positive	3507	GO:0001540///GO:0004888///GO:0005515///GO:0019772///GO:0019864///GO:0044877	GO:0001811///GO:0001814///GO:0001818///GO:0002266///GO:0002313///GO:0002316///GO:0002436///GO:0002605///GO:0002622///GO:0002638///GO:0002819///GO:0002865///GO:0002922///GO:0002924///GO:0006898///GO:0006911///GO:0006952///GO:0006954///GO:0006955///GO:0007165///GO:0007166///GO:0009617///GO:0010469///GO:0016064///GO:0019886///GO:0021549///GO:0030889///GO:0032693///GO:0038096///GO:0043031///GO:0043318///GO:0045088///GO:0045576///GO:0046330///GO:0050765///GO:0050766///GO:0050776///GO:0050777///GO:0050859///GO:0050869///GO:0071219///GO:0090264///GO:1901216///GO:1902564///GO:1902950///GO:1904646///GO:1905898///GO:2001199	GO:0005886///GO:0009897///GO:0043197///GO:0044297	amyloid-beta binding///transmembrane signaling receptor activity///protein binding///low-affinity IgG receptor activity///IgG binding///protein-containing complex binding	negative regulation of type I hypersensitivity///negative regulation of antibody-dependent cellular cytotoxicity///negative regulation of cytokine production///follicular dendritic cell activation///mature B cell differentiation involved in immune response///follicular B cell differentiation///immune complex clearance by monocytes and macrophages///negative regulation of dendritic cell antigen processing and presentation///regulation of B cell antigen processing and presentation///negative regulation of immunoglobulin production///regulation of adaptive immune response///negative regulation of acute inflammatory response to antigenic stimulus///positive regulation of humoral immune response///negative regulation of humoral immune response mediated by circulating immunoglobulin///receptor-mediated endocytosis///phagocytosis, engulfment///defense response///inflammatory response///immune response///signal transduction///cell surface receptor signaling pathway///response to bacterium///regulation of signaling receptor activity///immunoglobulin mediated immune response///antigen processing and presentation of exogenous peptide antigen via MHC class II///cerebellum development///negative regulation of B cell proliferation///negative regulation of interleukin-10 production///Fc-gamma receptor signaling pathway involved in phagocytosis///negative regulation of macrophage activation///negative regulation of cytotoxic T cell degranulation///regulation of innate immune response///mast cell activation///positive regulation of JNK cascade///negative regulation of phagocytosis///positive regulation of phagocytosis///regulation of immune response///negative regulation of immune response///negative regulation of B cell receptor signaling pathway///negative regulation of B cell activation///cellular response to molecule of bacterial origin///regulation of immune complex clearance by monocytes and macrophages///positive regulation of neuron death///negative regulation of neutrophil activation///regulation of dendritic spine maintenance///cellular response to amyloid-beta///positive regulation of response to endoplasmic reticulum stress///negative regulation of dendritic cell differentiation	plasma membrane///external side of plasma membrane///dendritic spine///cell body
105372945	0.849	0.725	0.3	0.351333	0.105414	351.79	LOC105372945					discontinued	NC_000001.11	221706474	221712800	positive	3788
107986361	0.849	0.725	0.1178	0.351167	0.041361	381.15	LOC107986361					discontinued	NC_000005.10	88789189	88793754	negative	4243
107986437	0.849	0.726	0.4441	0.351096	0.15591	23.13	LOC107986437	uncharacterized LOC107986437		ncRNA		active	NC_000005.10	100903408	100944549	positive	7447
112267988	0.849	0.725	0.2926	-0.351274	-0.102784	55.7	LOC112267988	uncharacterized LOC112267988		ncRNA		active	NC_000007.14	143836999	143860200	positive	2857
9833	0.849	0.725	0.0599	-0.351133	-0.02105	2689.15	MELK	maternal embryonic leucine zipper kinase	HPK38	protein-coding	ENSG00000165304	active	NC_000009.12	36572862	36677683	positive	3042	GO:0004674///GO:0004715///GO:0005509///GO:0005515///GO:0005524///GO:0008289///GO:0106310	GO:0000086///GO:0006468///GO:0006915///GO:0008283///GO:0008631///GO:0018108///GO:0030097///GO:0035556///GO:0043065///GO:0046777///GO:0061351	GO:0005737///GO:0005886///GO:0005938///GO:0016020	protein serine/threonine kinase activity///non-membrane spanning protein tyrosine kinase activity///calcium ion binding///protein binding///ATP binding///lipid binding///protein serine kinase activity	G2/M transition of mitotic cell cycle///protein phosphorylation///apoptotic process///cell population proliferation///intrinsic apoptotic signaling pathway in response to oxidative stress///peptidyl-tyrosine phosphorylation///hemopoiesis///intracellular signal transduction///positive regulation of apoptotic process///protein autophosphorylation///neural precursor cell proliferation	cytoplasm///plasma membrane///cell cortex///membrane
386618	0.849	0.725	0.2115	0.351418	0.0743228	123.96	KCTD4	potassium channel tetramerization domain containing 4	bA321C24.3	protein-coding	ENSG00000180332	active	NC_000013.11	45192853	45201045	negative	2124	GO:0005515	GO:0051260		protein binding	protein homooligomerization
24147	0.849	0.726	0.1165	0.350847	0.0408722	428.91	FJX1	four-jointed box kinase 1		protein-coding	ENSG00000179431	active	NC_000011.10	35618460	35620865	positive	2406		GO:0007267///GO:0010842	GO:0005615		cell-cell signaling///retina layer formation	extracellular space
2735	0.849	0.726	0.196	0.350655	0.0687201	136.23	GLI1	GLI family zinc finger 1	GLI|PAPA8|PPD1	protein-coding	ENSG00000111087	active	NC_000012.12	57459785	57472451	positive	4452	GO:0000976///GO:0000977///GO:0000978///GO:0000981///GO:0001228///GO:0003677///GO:0003682///GO:0005515///GO:0008017///GO:0046872	GO:0001649///GO:0006357///GO:0007224///GO:0007286///GO:0007418///GO:0008284///GO:0008589///GO:0009611///GO:0009913///GO:0009953///GO:0009954///GO:0021696///GO:0021938///GO:0021983///GO:0030324///GO:0030850///GO:0045667///GO:0045740///GO:0045880///GO:0045893///GO:0045944///GO:0048546///GO:0060032///GO:0060045///GO:0090090///GO:0097421///GO:1902808///GO:1990787///GO:2000345	GO:0005634///GO:0005654///GO:0005737///GO:0005829///GO:0005930///GO:0097542///GO:0097546///GO:1990788	transcription cis-regulatory region binding///RNA polymerase II transcription regulatory region sequence-specific DNA binding///RNA polymerase II cis-regulatory region sequence-specific DNA binding///DNA-binding transcription factor activity, RNA polymerase II-specific///DNA-binding transcription activator activity, RNA polymerase II-specific///DNA binding///chromatin binding///protein binding///microtubule binding///metal ion binding	osteoblast differentiation///regulation of transcription by RNA polymerase II///smoothened signaling pathway///spermatid development///ventral midline development///positive regulation of cell population proliferation///regulation of smoothened signaling pathway///response to wounding///epidermal cell differentiation///dorsal/ventral pattern formation///proximal/distal pattern formation///cerebellar cortex morphogenesis///smoothened signaling pathway involved in regulation of cerebellar granule cell precursor cell proliferation///pituitary gland development///lung development///prostate gland development///regulation of osteoblast differentiation///positive regulation of DNA replication///positive regulation of smoothened signaling pathway///positive regulation of DNA-templated transcription///positive regulation of transcription by RNA polymerase II///digestive tract morphogenesis///notochord regression///positive regulation of cardiac muscle cell proliferation///negative regulation of canonical Wnt signaling pathway///liver regeneration///positive regulation of cell cycle G1/S phase transition///negative regulation of hh target transcription factor activity///regulation of hepatocyte proliferation	nucleus///nucleoplasm///cytoplasm///cytosol///axoneme///ciliary tip///ciliary base///GLI-SUFU complex
107985730	0.849	0.726	0.352	0.350301	0.123302	40.13	MIR1302-2HG	MIR1302-2 host gene		ncRNA		active	NC_000001.11	29926	31295	positive	538
101928451	0.849	0.726	0.0526	-0.3505	-0.0184383	5911.53	LOC101928451					discontinued	NC_000007.14	128531332	128640002	positive	3995
107984450	0.849	0.726	0.2164	-0.350444	-0.0758296	101.81	LOC107984450	uncharacterized LOC107984450		ncRNA	ENSG00000256001	active	NC_000012.12	127144088	127146082	negative	1888
6844	0.849	0.726	0.0711	0.350315	0.02491	1169.27	VAMP2	vesicle associated membrane protein 2	NEDHAHM|SYB2|VAMP-2	protein-coding	ENSG00000220205	active	NC_000017.11	8159147	8162948	negative	2561	GO:0000149///GO:0005484///GO:0005515///GO:0005516///GO:0005543///GO:0017075///GO:0019905///GO:0043621///GO:0048306	GO:0006887///GO:0006906///GO:0009749///GO:0015031///GO:0016079///GO:0016192///GO:0017156///GO:0017157///GO:0032869///GO:0035493///GO:0043001///GO:0043308///GO:0043312///GO:0043320///GO:0048488///GO:0060291///GO:0060627///GO:0061025///GO:0065003///GO:0070254///GO:0090316///GO:1902259///GO:1903593	GO:0005802///GO:0005829///GO:0005886///GO:0008021///GO:0016020///GO:0030136///GO:0030141///GO:0030667///GO:0030669///GO:0030672///GO:0031201///GO:0031410///GO:0031982///GO:0042589///GO:0043005///GO:0043231///GO:0044306///GO:0045202///GO:0048471///GO:0060203///GO:0061202///GO:0070032///GO:0070033///GO:0070044///GO:0070083	SNARE binding///SNAP receptor activity///protein binding///calmodulin binding///phospholipid binding///syntaxin-1 binding///syntaxin binding///protein self-association///calcium-dependent protein binding	exocytosis///vesicle fusion///response to glucose///protein transport///synaptic vesicle exocytosis///vesicle-mediated transport///calcium-ion regulated exocytosis///regulation of exocytosis///cellular response to insulin stimulus///SNARE complex assembly///Golgi to plasma membrane protein transport///eosinophil degranulation///neutrophil degranulation///natural killer cell degranulation///synaptic vesicle endocytosis///long-term synaptic potentiation///regulation of vesicle-mediated transport///membrane fusion///protein-containing complex assembly///mucus secretion///positive regulation of intracellular protein transport///regulation of delayed rectifier potassium channel activity///regulation of histamine secretion by mast cell	trans-Golgi network///cytosol///plasma membrane///synaptic vesicle///membrane///clathrin-coated vesicle///secretory granule///secretory granule membrane///clathrin-coated endocytic vesicle membrane///synaptic vesicle membrane///SNARE complex///cytoplasmic vesicle///vesicle///zymogen granule membrane///neuron projection///intracellular membrane-bounded organelle///neuron projection terminus///synapse///perinuclear region of cytoplasm///clathrin-sculpted glutamate transport vesicle membrane///clathrin-sculpted gamma-aminobutyric acid transport vesicle membrane///synaptobrevin 2-SNAP-25-syntaxin-1a-complexin I complex///synaptobrevin 2-SNAP-25-syntaxin-1a-complexin II complex///synaptobrevin 2-SNAP-25-syntaxin-1a complex///clathrin-sculpted monoamine transport vesicle membrane
101927755	0.849	0.726	0.2122	-0.350382	-0.074334	109.05	RNFT1-DT	RNFT1 divergent transcript		ncRNA	ENSG00000267302	active	NC_000017.11	59965096	59996972	positive	1870
107985695	0.849	0.726	0.5075	0.350465	0.177845	18.73	LOC107985695	uncharacterized LOC107985695		ncRNA		active	NC_000023.11	48617240	48639305	positive	3623
64101	0.849	0.726	0.0966	-0.350213	-0.0338403	776.87	LRRC4	leucine rich repeat containing 4	NAG14|NGL-2	protein-coding	ENSG00000128594	active	NC_000007.14	128027071	128032107	negative	4288	GO:0005515	GO:0050804///GO:0097119///GO:0099560///GO:1904861	GO:0005886///GO:0043197///GO:0060076///GO:0098685///GO:0098839///GO:0098978	protein binding	modulation of chemical synaptic transmission///postsynaptic density protein 95 clustering///synaptic membrane adhesion///excitatory synapse assembly	plasma membrane///dendritic spine///excitatory synapse///Schaffer collateral - CA1 synapse///postsynaptic density membrane///glutamatergic synapse
126119	0.849	0.726	0.1869	-0.349995	-0.0654175	138.1	JOSD2	Josephin domain containing 2	SBBI54	protein-coding	ENSG00000161677	active	NC_000019.10	50505997	50511355	negative	1041	GO:0004843///GO:0005515	GO:0016579	GO:0005829	cysteine-type deubiquitinase activity///protein binding	protein deubiquitination	cytosol
102724594	0.849	0.726	0.0645	0.349998	0.0225811	2367.41	LOC102724594	U2 small nuclear RNA auxiliary factor 1 like 5	U2AF1L5	protein-coding	ENSG00000275895	active	NC_000021.9	6484623	6499969	negative	1885
135114	0.85	0.727	0.0646	-0.34968	-0.0225847	2534.59	HINT3	histidine triad nucleotide binding protein 3	HINT4	protein-coding	ENSG00000111911	active	NC_000006.12	125956770	125980244	positive	3325	GO:0000166///GO:0042802///GO:0043530		GO:0005634///GO:0005737	nucleotide binding///identical protein binding///adenosine 5'-monophosphoramidase activity		nucleus///cytoplasm
107985733	0.85	0.727	0.1773	-0.349173	-0.0619224	154.28	LOC107985733					discontinued	NC_000001.11	6200492	6209339	negative	523
80342	0.85	0.727	0.2352	0.349191	0.0821264	81.29	TRAF3IP3	TRAF3 interacting protein 3	T3JAM	protein-coding	ENSG00000009790	active	NC_000001.11	209756053	209782323	positive	4682	GO:0005515		GO:0000139///GO:0005741///GO:0005765///GO:0005886	protein binding		Golgi membrane///mitochondrial outer membrane///lysosomal membrane///plasma membrane
102467226	0.85	0.727	0.5305	-0.349545	-0.185451	19.57	LOC102467226	uncharacterized LOC102467226		ncRNA		active	NC_000005.10	121322550	121325837	positive	504
25979	0.85	0.727	0.137	0.34918	0.0478495	327.85	DHRS7B	dehydrogenase/reductase 7B	CGI-93|SDR32C1	protein-coding	ENSG00000109016	active	NC_000017.11	21123368	21192030	positive	3072	GO:0000140///GO:0003674///GO:0003714///GO:0140297	GO:0006656///GO:0006954///GO:0008150///GO:0008611///GO:0030223///GO:0032091///GO:0045892///GO:0050873///GO:0060612///GO:0120161	GO:0005634///GO:0005667///GO:0005778///GO:0005789///GO:0016020	acylglycerone-phosphate reductase activity///molecular_function///transcription corepressor activity///DNA-binding transcription factor binding	phosphatidylcholine biosynthetic process///inflammatory response///biological_process///ether lipid biosynthetic process///neutrophil differentiation///negative regulation of protein binding///negative regulation of DNA-templated transcription///brown fat cell differentiation///adipose tissue development///regulation of cold-induced thermogenesis	nucleus///transcription regulator complex///peroxisomal membrane///endoplasmic reticulum membrane///membrane
201283	0.85	0.727	0.1617	0.349423	0.0565008	182.66	AMZ2P1	AMZ2 pseudogene 1		pseudo	ENSG00000291140	active	NC_000017.11	64966550	64975585	negative	3442
7696	0.85	0.727	0.2954	0.349337	0.103195	73.21	ZNF137P	zinc finger protein 137, pseudogene	ZNF137|pHZ-30	pseudo		active	NC_000019.10	52596684	52600152	positive	2484
27243	0.85	0.727	0.0825	0.349442	0.0288348	1714.53	CHMP2A	charged multivesicular body protein 2A	BC-2|BC2|CHMP2|VPS2|VPS2A	protein-coding	ENSG00000130724	active	NC_000019.10	58551566	58555624	negative	1665	GO:0005515///GO:0019904///GO:0031210	GO:0001778///GO:0006914///GO:0006997///GO:0007080///GO:0010324///GO:0010458///GO:0010824///GO:0015031///GO:0016236///GO:0019076///GO:0031468///GO:0032509///GO:0036258///GO:0039702///GO:0043162///GO:0045184///GO:0045324///GO:0046761///GO:0051258///GO:0051260///GO:0051469///GO:0060548///GO:0061763///GO:0061952///GO:0071985///GO:0090148///GO:0097352///GO:1901673///GO:1902774///GO:1903543///GO:1903723///GO:1904903	GO:0000421///GO:0000776///GO:0000785///GO:0000815///GO:0005635///GO:0005643///GO:0005765///GO:0005771///GO:0005828///GO:0005829///GO:0005886///GO:0016020///GO:0030117///GO:0030496///GO:0032585///GO:0070062///GO:1904930	protein binding///protein domain specific binding///phosphatidylcholine binding	plasma membrane repair///autophagy///nucleus organization///mitotic metaphase plate congression///membrane invagination///exit from mitosis///regulation of centrosome duplication///protein transport///macroautophagy///viral release from host cell///nuclear membrane reassembly///endosome transport via multivesicular body sorting pathway///multivesicular body assembly///viral budding via host ESCRT complex///ubiquitin-dependent protein catabolic process via the multivesicular body sorting pathway///establishment of protein localization///late endosome to vacuole transport///viral budding from plasma membrane///protein polymerization///protein homooligomerization///vesicle fusion with vacuole///negative regulation of cell death///multivesicular body-lysosome fusion///midbody abscission///multivesicular body sorting pathway///membrane fission///autophagosome maturation///regulation of mitotic spindle assembly///late endosome to lysosome transport///positive regulation of exosomal secretion///negative regulation of centriole elongation///ESCRT III complex disassembly	autophagosome membrane///kinetochore///chromatin///ESCRT III complex///nuclear envelope///nuclear pore///lysosomal membrane///multivesicular body///kinetochore microtubule///cytosol///plasma membrane///membrane///membrane coat///midbody///multivesicular body membrane///extracellular exosome///amphisome membrane
105372826	0.85	0.727	0.311	0.349312	0.108631	53.29	LOC105372826	uncharacterized LOC105372826		ncRNA		active	NC_000021.9	43945403	43946350	negative	643
107985647	0.85	0.727	0.2088	-0.349063	-0.0728701	110.76	LOC107985647	uncharacterized LOC107985647		ncRNA		active	NC_000023.11	94692936	94702121	negative	295
107986360	0.85	0.727	0.3282	-0.348629	-0.114412	46.81	LOC107986360					discontinued	NC_000005.10	88908909	88919102	negative	622
137868	0.85	0.727	0.3986	-0.348639	-0.138957	29.75	SGCZ	sarcoglycan zeta	ZSG1	protein-coding	ENSG00000185053	active	NC_000008.11	14084845	15238431	negative	7345		GO:0046716///GO:0048738///GO:0055001///GO:0060047///GO:0061024	GO:0005737///GO:0005856///GO:0016012///GO:0042383		muscle cell cellular homeostasis///cardiac muscle tissue development///muscle cell development///heart contraction///membrane organization	cytoplasm///cytoskeleton///sarcoglycan complex///sarcolemma
57649	0.85	0.727	0.0795	-0.34846	-0.0277018	2352.74	PHF12	PHD finger protein 12	PF1	protein-coding	ENSG00000109118	active	NC_000017.11	28905250	28951518	negative	9369	GO:0001222///GO:0003714///GO:0005515///GO:0035091///GO:0046872///GO:0140110	GO:0000122///GO:0006357///GO:0045892	GO:0005634///GO:0005654///GO:0016580///GO:0017053///GO:0070822	transcription corepressor binding///transcription corepressor activity///protein binding///phosphatidylinositol binding///metal ion binding///transcription regulator activity	negative regulation of transcription by RNA polymerase II///regulation of transcription by RNA polymerase II///negative regulation of DNA-templated transcription	nucleus///nucleoplasm///Sin3 complex///transcription repressor complex///Sin3-type complex
55228	0.85	0.727	0.0577	-0.348468	-0.0200951	2364.84	PNMA8A	PNMA family member 8A	PNMAL1	protein-coding	ENSG00000182013	active	NC_000019.10	46466491	46471577	negative	3781
9266	0.85	0.727	0.0549	0.348504	0.0191393	2679.03	CYTH2	cytohesin 2	ARNO|CTS18|CTS18.1|PSCD2|PSCD2L|SEC7L|Sec7p-L|Sec7p-like|cytohesin-2	protein-coding	ENSG00000105443	active	NC_000019.10	48469208	48482314	positive	7785	GO:0005085///GO:0005515///GO:0008289///GO:0070679	GO:0006897///GO:0030036///GO:0032012///GO:0050790	GO:0000139///GO:0005737///GO:0005829///GO:0005886///GO:0005912///GO:0005923///GO:0016020///GO:0030426	guanyl-nucleotide exchange factor activity///protein binding///lipid binding///inositol 1,4,5 trisphosphate binding	endocytosis///actin cytoskeleton organization///regulation of ARF protein signal transduction///regulation of catalytic activity	Golgi membrane///cytoplasm///cytosol///plasma membrane///adherens junction///bicellular tight junction///membrane///growth cone
9844	0.85	0.728	0.4228	0.348249	0.147251	29.45	ELMO1	engulfment and cell motility 1	CED-12|CED12|ELMO-1	protein-coding	ENSG00000155849	active	NC_000007.14	36852906	37449326	negative	8702	GO:0005085///GO:0005515///GO:0017124	GO:0006911///GO:0006915///GO:0007015///GO:0016477///GO:0016601///GO:0030036///GO:0048870///GO:0050790	GO:0005737///GO:0005829///GO:0005886///GO:0016020///GO:0032045	guanyl-nucleotide exchange factor activity///protein binding///SH3 domain binding	phagocytosis, engulfment///apoptotic process///actin filament organization///cell migration///Rac protein signal transduction///actin cytoskeleton organization///cell motility///regulation of catalytic activity	cytoplasm///cytosol///plasma membrane///membrane///guanyl-nucleotide exchange factor complex
202018	0.85	0.728	0.0629	-0.347985	-0.0218864	1718.02	TAPT1	transmembrane anterior posterior transformation 1	CMVFR|OCLSBG	protein-coding	ENSG00000169762	active	NC_000004.12	16160505	16226477	negative	4825	GO:0016520	GO:0001503///GO:0007186///GO:0014032///GO:0030030///GO:0045724///GO:0048706///GO:0051216///GO:0061036///GO:1903012	GO:0005654///GO:0005789///GO:0005813///GO:0005829///GO:0016020///GO:0036064	growth hormone-releasing hormone receptor activity	ossification///G protein-coupled receptor signaling pathway///neural crest cell development///cell projection organization///positive regulation of cilium assembly///embryonic skeletal system development///cartilage development///positive regulation of cartilage development///positive regulation of bone development	nucleoplasm///endoplasmic reticulum membrane///centrosome///cytosol///membrane///ciliary basal body
100500905	0.85	0.728	0.1158	-0.348	-0.0403025	369.45	MIR3661	microRNA 3661	mir-3661	ncRNA	ENSG00000266751	active	NC_000005.10	134225757	134225852	positive	96	GO:0003730///GO:1903231	GO:0035195		mRNA 3'-UTR binding///mRNA base-pairing translational repressor activity	miRNA-mediated gene silencing
107985361	0.85	0.728	0.2767	-0.347577	-0.0961687	58.72	LOC107985361	uncharacterized LOC107985361		ncRNA		active	NC_000001.11	232950338	232951441	negative	933
3483	0.85	0.728	0.2513	0.347565	0.087343	84.97	IGFALS	insulin like growth factor binding protein acid labile subunit	ACLSD|ALS	protein-coding	ENSG00000099769	active	NC_000016.10	1790413	1794908	negative	2270	GO:0005520	GO:0007155///GO:0007165	GO:0005576///GO:0005615///GO:0031012///GO:0042567///GO:0070062	insulin-like growth factor binding	cell adhesion///signal transduction	extracellular region///extracellular space///extracellular matrix///insulin-like growth factor ternary complex///extracellular exosome
9859	0.851	0.728	0.0512	0.347321	0.0177672	8920.11	CEP170	centrosomal protein 170	FAM68A|KAB|KIAA0470	protein-coding	ENSG00000143702	active	NC_000001.11	243124428	243255796	negative	10120	GO:0005515		GO:0005813///GO:0005814///GO:0005819///GO:0005829///GO:0005874///GO:0120103	protein binding		centrosome///centriole///spindle///cytosol///microtubule///centriolar subdistal appendage
100302743	0.851	0.728	0.3189	0.347349	0.11078	45.04	SNORA80B	small nucleolar RNA, H/ACA box 80B	ACA67B	snoRNA	ENSG00000206633	active	NC_000002.12	10446714	10446849	negative	136		GO:0006396	GO:0005730		RNA processing	nucleolus
79442	0.851	0.728	0.3619	-0.347345	-0.12569	37.73	LRRC2	leucine rich repeat containing 2		protein-coding	ENSG00000163827	active	NC_000003.12	46515385	46580099	negative	5321	GO:0004722	GO:0007165	GO:0005737///GO:0043231	protein serine/threonine phosphatase activity	signal transduction	cytoplasm///intracellular membrane-bounded organelle
126295	0.851	0.728	0.1226	-0.347296	-0.0425668	355.53	ZNF57	zinc finger protein 57	ZNF424	protein-coding	ENSG00000171970	active	NC_000019.10	2900928	2918646	positive	2214	GO:0000977///GO:0000981///GO:0005515///GO:0046872	GO:0006357	GO:0005634	RNA polymerase II transcription regulatory region sequence-specific DNA binding///DNA-binding transcription factor activity, RNA polymerase II-specific///protein binding///metal ion binding	regulation of transcription by RNA polymerase II	nucleus
286187	0.851	0.728	0.3994	0.347212	0.138679	27.43	PPP1R42	protein phosphatase 1 regulatory subunit 42	LRRC67|TLLR|TLRR|dtr	protein-coding	ENSG00000178125	active	NC_000008.11	66964103	67028554	negative	2182	GO:0003779///GO:0004865///GO:0015631///GO:0070840	GO:0035307///GO:0043086	GO:0000164///GO:0002177///GO:0005813///GO:0005815///GO:0015630	actin binding///protein serine/threonine phosphatase inhibitor activity///tubulin binding///dynein complex binding	positive regulation of protein dephosphorylation///negative regulation of catalytic activity	protein phosphatase type 1 complex///manchette///centrosome///microtubule organizing center///microtubule cytoskeleton
105373945	0.851	0.729	0.2424	-0.346924	-0.0840823	80.57	LOC105373945	uncharacterized LOC105373945		ncRNA		active	NC_000002.12	236333140	236356133	positive	9395
109617002	0.851	0.729	0.1669	0.346921	0.057892	204.71	SNORA21B	small nucleolar RNA, H/ACA box 21B		snoRNA	ENSG00000252699	active	NC_000017.11	38851524	38851658	negative	135
101926996	0.851	0.729	0.5137	-0.346872	-0.178201	19.54	RUNDC3A-AS1	RUNDC3A antisense RNA 1		ncRNA		active	NC_000017.11	44299574	44308431	negative	5081		GO:0006396	GO:0005730		RNA processing	nucleolus
3225	0.851	0.729	0.1173	0.346364	0.040619	447.5	HOXC9	homeobox C9	HOX3|HOX3B	protein-coding	ENSG00000180806	active	NC_000012.12	54000161	54003337	positive	1474	GO:0000978///GO:0000981///GO:0003700///GO:0005515///GO:1990837	GO:0006351///GO:0006357///GO:0009952///GO:0009954///GO:0045786///GO:0048704	GO:0000785///GO:0005634///GO:0005654///GO:0016235///GO:0017053	RNA polymerase II cis-regulatory region sequence-specific DNA binding///DNA-binding transcription factor activity, RNA polymerase II-specific///DNA-binding transcription factor activity///protein binding///sequence-specific double-stranded DNA binding	DNA-templated transcription///regulation of transcription by RNA polymerase II///anterior/posterior pattern specification///proximal/distal pattern formation///negative regulation of cell cycle///embryonic skeletal system morphogenesis	chromatin///nucleus///nucleoplasm///aggresome///transcription repressor complex
166929	0.851	0.729	0.1393	-0.346244	-0.0482352	309.54	SGMS2	sphingomyelin synthase 2	CDL|SMS2	protein-coding	ENSG00000164023	active	NC_000004.12	107823645	107915047	positive	8101	GO:0005515///GO:0016301///GO:0033188///GO:0047493	GO:0006686///GO:0016310///GO:0030148///GO:0030500///GO:0046513	GO:0000139///GO:0005789///GO:0005794///GO:0005886	protein binding///kinase activity///sphingomyelin synthase activity///ceramide cholinephosphotransferase activity	sphingomyelin biosynthetic process///phosphorylation///sphingolipid biosynthetic process///regulation of bone mineralization///ceramide biosynthetic process	Golgi membrane///endoplasmic reticulum membrane///Golgi apparatus///plasma membrane
84340	0.851	0.729	0.0585	-0.34612	-0.0202497	3640.37	GFM2	GTP dependent ribosome recycling factor mitochondrial 2	EF-G2mt|EFG2|MRRF2|MST027|MSTP027|RRF|RRF2|RRF2mt|hEFG2|mEF-G 2	protein-coding	ENSG00000164347	active	NC_000005.10	74721206	74767371	negative	5804	GO:0003746///GO:0003924///GO:0005515///GO:0005525	GO:0032543///GO:0032790///GO:0070125///GO:0070126	GO:0005759	translation elongation factor activity///GTPase activity///protein binding///GTP binding	mitochondrial translation///ribosome disassembly///mitochondrial translational elongation///mitochondrial translational termination	mitochondrial matrix
100288846	0.851	0.729	0.4983	-0.345912	-0.172363	18.5	MIA2-AS1	MIA2 antisense RNA 1		ncRNA	ENSG00000258940	active	NC_000014.9	39265703	39267061	negative	1359
4771	0.851	0.729	0.0589	-0.345926	-0.020369	2639.9	NF2	NF2, moesin-ezrin-radixin like (MERLIN) tumor suppressor	ACN|BANF|SCH|merlin-1	protein-coding	ENSG00000186575	active	NC_000022.11	29603556	29698600	positive	7305	GO:0003779///GO:0005178///GO:0005515	GO:0000165///GO:0001707///GO:0001953///GO:0006469///GO:0007398///GO:0008285///GO:0010626///GO:0014010///GO:0014013///GO:0021766///GO:0022408///GO:0030036///GO:0030336///GO:0031647///GO:0033687///GO:0033689///GO:0035330///GO:0042475///GO:0042532///GO:0042981///GO:0043409///GO:0045216///GO:0045597///GO:0046426///GO:0051496///GO:0051726///GO:0070306///GO:0072091///GO:1900180///GO:2000177	GO:0005634///GO:0005730///GO:0005737///GO:0005769///GO:0005829///GO:0005856///GO:0005886///GO:0005912///GO:0016020///GO:0030027///GO:0030864///GO:0031527///GO:0032154///GO:0032587///GO:0043005///GO:0044297///GO:0045177///GO:0048471	actin binding///integrin binding///protein binding	MAPK cascade///mesoderm formation///negative regulation of cell-matrix adhesion///negative regulation of protein kinase activity///ectoderm development///negative regulation of cell population proliferation///negative regulation of Schwann cell proliferation///Schwann cell proliferation///regulation of gliogenesis///hippocampus development///negative regulation of cell-cell adhesion///actin cytoskeleton organization///negative regulation of cell migration///regulation of protein stability///osteoblast proliferation///negative regulation of osteoblast proliferation///regulation of hippo signaling///odontogenesis of dentin-containing tooth///negative regulation of tyrosine phosphorylation of STAT protein///regulation of apoptotic process///negative regulation of MAPK cascade///cell-cell junction organization///positive regulation of cell differentiation///negative regulation of receptor signaling pathway via JAK-STAT///positive regulation of stress fiber assembly///regulation of cell cycle///lens fiber cell differentiation///regulation of stem cell proliferation///regulation of protein localization to nucleus///regulation of neural precursor cell proliferation	nucleus///nucleolus///cytoplasm///early endosome///cytosol///cytoskeleton///plasma membrane///adherens junction///membrane///lamellipodium///cortical actin cytoskeleton///filopodium membrane///cleavage furrow///ruffle membrane///neuron projection///cell body///apical part of cell///perinuclear region of cytoplasm
5111	0.852	0.73	0.0563	0.34559	0.0194425	2677.14	PCNA	proliferating cell nuclear antigen	ATLD2	protein-coding	ENSG00000132646	active	NC_000020.11	5114953	5126622	negative	1399	GO:0000701///GO:0003682///GO:0003684///GO:0005515///GO:0008022///GO:0019899///GO:0030331///GO:0030337///GO:0030971///GO:0032139///GO:0032405///GO:0035035///GO:0042802///GO:0044877///GO:0070182	GO:0000122///GO:0006272///GO:0006287///GO:0006298///GO:0007507///GO:0019985///GO:0030855///GO:0031297///GO:0032077///GO:0032355///GO:0034644///GO:0044849///GO:0045739///GO:0045740///GO:0046686///GO:0070301///GO:0071466///GO:0071548///GO:0097421///GO:1900264///GO:1902065///GO:1902990	GO:0000307///GO:0000781///GO:0000785///GO:0001673///GO:0005634///GO:0005652///GO:0005654///GO:0005657///GO:0005813///GO:0016604///GO:0030894///GO:0043596///GO:0043626///GO:0070062///GO:0070557	purine-specific mismatch base pair DNA N-glycosylase activity///chromatin binding///damaged DNA binding///protein binding///protein C-terminus binding///enzyme binding///nuclear estrogen receptor binding///DNA polymerase processivity factor activity///receptor tyrosine kinase binding///dinucleotide insertion or deletion binding///MutLalpha complex binding///histone acetyltransferase binding///identical protein binding///protein-containing complex binding///DNA polymerase binding	negative regulation of transcription by RNA polymerase II///leading strand elongation///base-excision repair, gap-filling///mismatch repair///heart development///translesion synthesis///epithelial cell differentiation///replication fork processing///positive regulation of deoxyribonuclease activity///response to estradiol///cellular response to UV///estrous cycle///positive regulation of DNA repair///positive regulation of DNA replication///response to cadmium ion///cellular response to hydrogen peroxide///cellular response to xenobiotic stimulus///response to dexamethasone///liver regeneration///positive regulation of DNA-directed DNA polymerase activity///response to L-glutamate///mitotic telomere maintenance via semi-conservative replication	cyclin-dependent protein kinase holoenzyme complex///chromosome, telomeric region///chromatin///male germ cell nucleus///nucleus///nuclear lamina///nucleoplasm///replication fork///centrosome///nuclear body///replisome///nuclear replication fork///PCNA complex///extracellular exosome///PCNA-p21 complex
199870	0.852	0.73	0.0942	-0.345455	-0.0325434	708.2	FAM76A	family with sequence similarity 76 member A		protein-coding	ENSG00000009780	active	NC_000001.11	27725961	27763116	positive	5165			GO:0005654///GO:0016607			nucleoplasm///nuclear speck
109616974	0.852	0.73	0.3146	0.345454	0.108664	51.72	SNORA74C-1	small nucleolar RNA, H/ACA box 74C-1		snoRNA	ENSG00000265733	active	NC_000010.11	45984608	45984811	positive	204		GO:0006396	GO:0005730		RNA processing	nucleolus
196446	0.852	0.73	0.4348	-0.34529	-0.150146	31.1	MYRFL	myelin regulatory factor like	C12orf15|C12orf28|bcm1377	protein-coding	ENSG00000166268	active	NC_000012.12	69824518	69959097	positive	6945	GO:0003700///GO:0043565	GO:0016540///GO:0045893	GO:0005634///GO:0005789	DNA-binding transcription factor activity///sequence-specific DNA binding	protein autoprocessing///positive regulation of DNA-templated transcription	nucleus///endoplasmic reticulum membrane
4085	0.852	0.73	0.0558	0.345112	0.0192555	3562.11	MAD2L1	mitotic arrest deficient 2 like 1	HSMAD2|MAD2	protein-coding	ENSG00000164109	active	NC_000004.12	120055623	120066848	negative	5227	GO:0005515///GO:0008022///GO:0042802///GO:0042803	GO:0000070///GO:0000132///GO:0007094///GO:0042177///GO:0043066///GO:0045930///GO:0051301///GO:0051444///GO:0051660///GO:0090267///GO:1904667	GO:0000776///GO:0000922///GO:0005634///GO:0005654///GO:0005737///GO:0005829///GO:0033597///GO:0044615///GO:0048471///GO:0072686///GO:1990728	protein binding///protein C-terminus binding///identical protein binding///protein homodimerization activity	mitotic sister chromatid segregation///establishment of mitotic spindle orientation///mitotic spindle assembly checkpoint signaling///negative regulation of protein catabolic process///negative regulation of apoptotic process///negative regulation of mitotic cell cycle///cell division///negative regulation of ubiquitin-protein transferase activity///establishment of centrosome localization///positive regulation of mitotic cell cycle spindle assembly checkpoint///negative regulation of ubiquitin protein ligase activity	kinetochore///spindle pole///nucleus///nucleoplasm///cytoplasm///cytosol///mitotic checkpoint complex///nuclear pore nuclear basket///perinuclear region of cytoplasm///mitotic spindle///mitotic spindle assembly checkpoint MAD1-MAD2 complex
10840	0.852	0.73	0.3967	0.344883	0.136827	31.7	ALDH1L1	aldehyde dehydrogenase 1 family member L1	10-FTHFDH|10-fTHF|FDH|FTHFD	protein-coding	ENSG00000144908	active	NC_000003.12	126103561	126197758	negative	3710	GO:0004029///GO:0016155///GO:0016742	GO:0006730///GO:0006740///GO:0009058///GO:0009258	GO:0005829///GO:0070062	aldehyde dehydrogenase (NAD+) activity///formyltetrahydrofolate dehydrogenase activity///hydroxymethyl-, formyl- and related transferase activity	one-carbon metabolic process///NADPH regeneration///biosynthetic process///10-formyltetrahydrofolate catabolic process	cytosol///extracellular exosome
283104	0.852	0.73	0.148	-0.344684	-0.0510122	233.85	SBF2-AS1	SBF2 antisense RNA 1		ncRNA	ENSG00000246273	active	NC_000011.10	9758293	9811319	positive	2708
2013	0.852	0.73	0.1379	0.34447	0.0474972	353.22	EMP2	epithelial membrane protein 2	XMP	protein-coding	ENSG00000213853	active	NC_000016.10	10528422	10580598	negative	5259	GO:0005178///GO:0005515///GO:0019900///GO:0019901	GO:0001765///GO:0001787///GO:0001913///GO:0001952///GO:0001954///GO:0003093///GO:0007015///GO:0007155///GO:0007160///GO:0007566///GO:0008219///GO:0008283///GO:0008284///GO:0010594///GO:0016477///GO:0032060///GO:0032147///GO:0034394///GO:0043534///GO:0043549///GO:0044854///GO:0045022///GO:0045765///GO:0045766///GO:0060136///GO:0060914///GO:0062043///GO:0070252///GO:0070836///GO:0072659///GO:1990266///GO:2001046///GO:2001212	GO:0000139///GO:0005634///GO:0005737///GO:0005794///GO:0005829///GO:0005886///GO:0005901///GO:0009986///GO:0016020///GO:0016324///GO:0031410///GO:0045121///GO:0045177///GO:0048471	integrin binding///protein binding///kinase binding///protein kinase binding	membrane raft assembly///natural killer cell proliferation///T cell mediated cytotoxicity///regulation of cell-matrix adhesion///positive regulation of cell-matrix adhesion///regulation of glomerular filtration///actin filament organization///cell adhesion///cell-matrix adhesion///embryo implantation///cell death///cell population proliferation///positive regulation of cell population proliferation///regulation of endothelial cell migration///cell migration///bleb assembly///activation of protein kinase activity///protein localization to cell surface///blood vessel endothelial cell migration///regulation of kinase activity///plasma membrane raft assembly///early endosome to late endosome transport///regulation of angiogenesis///positive regulation of angiogenesis///embryonic process involved in female pregnancy///heart formation///positive regulation of cardiac epithelial to mesenchymal transition///actin-mediated cell contraction///caveola assembly///protein localization to plasma membrane///neutrophil migration///positive regulation of integrin-mediated signaling pathway///regulation of vasculogenesis	Golgi membrane///nucleus///cytoplasm///Golgi apparatus///cytosol///plasma membrane///caveola///cell surface///membrane///apical plasma membrane///cytoplasmic vesicle///membrane raft///apical part of cell///perinuclear region of cytoplasm
285382	0.852	0.731	0.4495	-0.344151	-0.154713	24.69	C3orf70	chromosome 3 open reading frame 70		protein-coding	ENSG00000187068	active	NC_000003.12	185076838	185153060	negative	7159		GO:0007399///GO:0048512			nervous system development///circadian behavior
105376744	0.852	0.731	0.2442	-0.344029	-0.0840291	80.76	LINC02766	long intergenic non-protein coding RNA 2766		ncRNA		active	NC_000001.11	12525256	12531132	positive	4148
340542	0.853	0.731	0.3499	0.343496	0.120199	47.26	BEX5	brain expressed X-linked 5	NGFRAP1L1	protein-coding	ENSG00000184515	active	NC_000023.11	102153707	102155977	negative	980	GO:0005102///GO:0005515	GO:0007165	GO:0005737	signaling receptor binding///protein binding	signal transduction	cytoplasm
105374333	0.853	0.731	0.2039	0.343314	0.0700099	190.29	LOC105374333	uncharacterized LOC105374333		ncRNA		active	NC_000002.12	26074667	26093870	positive	771
4838	0.853	0.731	0.3883	0.343303	0.133299	34.89	NODAL	nodal growth differentiation factor	HTX5	protein-coding	ENSG00000156574	active	NC_000010.11	70431936	70447948	negative	2320	GO:0005125///GO:0005515///GO:0008083///GO:0016015///GO:0070698	GO:0000122///GO:0001831///GO:0001842///GO:0001889///GO:0001890///GO:0001892///GO:0001893///GO:0001944///GO:0001947///GO:0002085///GO:0007281///GO:0007420///GO:0008283///GO:0009880///GO:0010085///GO:0010470///GO:0010575///GO:0010721///GO:0010862///GO:0022409///GO:0030509///GO:0032927///GO:0033505///GO:0035019///GO:0035987///GO:0042074///GO:0043280///GO:0045766///GO:0045944///GO:0048327///GO:0048382///GO:0048546///GO:0048701///GO:0048859///GO:0050679///GO:0051091///GO:0060136///GO:0060137///GO:0060391///GO:0060395///GO:0060460///GO:0060766///GO:0060802///GO:0070374///GO:0090010///GO:1900164///GO:1900224///GO:1901164///GO:1901383///GO:2000036	GO:0005615	cytokine activity///protein binding///growth factor activity///morphogen activity///type I activin receptor binding	negative regulation of transcription by RNA polymerase II///trophectodermal cellular morphogenesis///neural fold formation///liver development///placenta development///embryonic placenta development///maternal placenta development///vasculature development///heart looping///inhibition of neuroepithelial cell differentiation///germ cell development///brain development///cell population proliferation///embryonic pattern specification///polarity specification of proximal/distal axis///regulation of gastrulation///positive regulation of vascular endothelial growth factor production///negative regulation of cell development///positive regulation of pathway-restricted SMAD protein phosphorylation///positive regulation of cell-cell adhesion///BMP signaling pathway///positive regulation of activin receptor signaling pathway///floor plate morphogenesis///somatic stem cell population maintenance///endodermal cell differentiation///cell migration involved in gastrulation///positive regulation of cysteine-type endopeptidase activity involved in apoptotic process///positive regulation of angiogenesis///positive regulation of transcription by RNA polymerase II///axial mesodermal cell fate specification///mesendoderm development///digestive tract morphogenesis///embryonic cranial skeleton morphogenesis///formation of anatomical boundary///positive regulation of epithelial cell proliferation///positive regulation of DNA-binding transcription factor activity///embryonic process involved in female pregnancy///maternal process involved in parturition///positive regulation of SMAD protein signal transduction///SMAD protein signal transduction///left lung morphogenesis///negative regulation of androgen receptor signaling pathway///epiblast cell-extraembryonic ectoderm cell signaling involved in anterior/posterior axis specification///positive regulation of ERK1 and ERK2 cascade///transforming growth factor beta receptor signaling pathway involved in primitive streak formation///nodal signaling pathway involved in determination of lateral mesoderm left/right asymmetry///positive regulation of nodal signaling pathway involved in determination of lateral mesoderm left/right asymmetry///negative regulation of trophoblast cell migration///negative regulation of chorionic trophoblast cell proliferation///regulation of stem cell population maintenance	extracellular space
107984436	0.853	0.731	0.486	0.343397	0.166876	20.86	LOC107984436					discontinued	NC_000012.12	113294663	113295361	negative	603
85406	0.853	0.731	0.07	-0.343231	-0.0240332	1728.4	DNAJC14	DnaJ heat shock protein family (Hsp40) member C14	DNAJ|DRIP78|HDJ3|LIP6	protein-coding	ENSG00000135392	active	NC_000012.12	55820960	55829636	negative	3330	GO:0050780	GO:0015031	GO:0005789///GO:0016020	dopamine receptor binding	protein transport	endoplasmic reticulum membrane///membrane
64207	0.853	0.731	0.0882	0.343173	0.0302639	1321.86	IRF2BPL	interferon regulatory factor 2 binding protein like	C14orf4|EAP1|NEDAMSS	protein-coding	ENSG00000119669	active	NC_000014.9	77024543	77028708	negative	4166	GO:0003714///GO:0005515///GO:0046872///GO:0061630	GO:0000122///GO:0006357///GO:0007399///GO:0016567///GO:0045944///GO:0046543	GO:0005615///GO:0005634///GO:0005654	transcription corepressor activity///protein binding///metal ion binding///ubiquitin protein ligase activity	negative regulation of transcription by RNA polymerase II///regulation of transcription by RNA polymerase II///nervous system development///protein ubiquitination///positive regulation of transcription by RNA polymerase II///development of secondary female sexual characteristics	extracellular space///nucleus///nucleoplasm
107986000	0.853	0.732	0.1506	-0.343082	-0.0516793	230.18	LOC107986000					discontinued	NC_000002.12	235730626	235734591	positive	2319
55954	0.853	0.732	0.1963	0.342892	0.0673023	117.71	ZMAT5	zinc finger matrin-type 5	SNRNP20|U11/U12-20K|ZC3H19	protein-coding	ENSG00000100319	active	NC_000022.11	29730956	29767011	negative	1064	GO:0005515///GO:0008270	GO:0006397///GO:0008380	GO:0005654///GO:0005689	protein binding///zinc ion binding	mRNA processing///RNA splicing	nucleoplasm///U12-type spliceosomal complex
283820	0.853	0.732	0.0534	-0.342364	-0.0182913	3758.25	NOMO2	NODAL modulator 2	Nomo|PM5	protein-coding	ENSG00000185164	active	NC_000016.10	18499924	18562143	negative	4449	GO:0005515///GO:0030246///GO:0043022		GO:0005789///GO:0032991	protein binding///carbohydrate binding///ribosome binding		endoplasmic reticulum membrane///protein-containing complex
105374162	0.854	0.732	0.049	-0.342175	-0.016754	5457.86	LOC105374162					discontinued	NC_000003.12	152317553	152329247	positive	9872
6118	0.854	0.732	0.0508	-0.34205	-0.0173731	4401.4	RPA2	replication protein A2	REPA2|RP-A p32|RP-A p34|RPA32	protein-coding	ENSG00000117748	active	NC_000001.11	27891524	27914797	negative	1969	GO:0003684///GO:0003697///GO:0005515///GO:0019899///GO:0019903///GO:0031625///GO:0047485///GO:0098505	GO:0000723///GO:0000724///GO:0006260///GO:0006284///GO:0006289///GO:0006298///GO:0010569///GO:0031571///GO:0034502///GO:2000001	GO:0000781///GO:0000785///GO:0005634///GO:0005654///GO:0005662///GO:0016604///GO:0016605///GO:0035861	damaged DNA binding///single-stranded DNA binding///protein binding///enzyme binding///protein phosphatase binding///ubiquitin protein ligase binding///protein N-terminus binding///G-rich strand telomeric DNA binding	telomere maintenance///double-strand break repair via homologous recombination///DNA replication///base-excision repair///nucleotide-excision repair///mismatch repair///regulation of double-strand break repair via homologous recombination///mitotic G1 DNA damage checkpoint signaling///protein localization to chromosome///regulation of DNA damage checkpoint	chromosome, telomeric region///chromatin///nucleus///nucleoplasm///DNA replication factor A complex///nuclear body///PML body///site of double-strand break
257019	0.854	0.732	0.2067	-0.342086	-0.0707257	116.37	FRMD3	FERM domain containing 3	4.1O|EPB41L4O|EPB41LO|P410	protein-coding	ENSG00000172159	active	NC_000009.12	83242990	83585797	negative	11409	GO:0005515///GO:0008092	GO:0031032	GO:0005856///GO:0016020	protein binding///cytoskeletal protein binding	actomyosin structure organization	cytoskeleton///membrane
105372496	0.854	0.733	0.4473	-0.341593	-0.152792	23.48	LOC105372496					discontinued	NC_000020.11	1185477	1191895	positive	1930
482	0.854	0.733	0.1266	0.341194	0.0432028	363.73	ATP1B2	ATPase Na+/K+ transporting subunit beta 2	AMOG	protein-coding	ENSG00000129244	active	NC_000017.11	7646627	7657771	positive	3417	GO:0001671///GO:0005515///GO:0030674///GO:0046982///GO:0051117	GO:0001895///GO:0006883///GO:0010976///GO:0021670///GO:0021678///GO:0021944///GO:0030007///GO:0031589///GO:0032781///GO:0036376///GO:0045494///GO:0050821///GO:0061744///GO:0086009///GO:0086064///GO:0120036///GO:0150104///GO:1901018///GO:1903278///GO:1903288///GO:1903976///GO:1990573	GO:0001917///GO:0005737///GO:0005886///GO:0005890///GO:0009897///GO:0016020///GO:0016324///GO:0016328///GO:0031253///GO:0044298///GO:0071944///GO:0097449///GO:0097450///GO:0098984	ATPase activator activity///protein binding///protein-macromolecule adaptor activity///protein heterodimerization activity///ATPase binding	retina homeostasis///cellular sodium ion homeostasis///positive regulation of neuron projection development///lateral ventricle development///third ventricle development///neuronal-glial interaction involved in hindbrain glial-mediated radial cell migration///cellular potassium ion homeostasis///cell-substrate adhesion///positive regulation of ATP-dependent activity///sodium ion export across plasma membrane///photoreceptor cell maintenance///protein stabilization///motor behavior///membrane repolarization///cell communication by electrical coupling involved in cardiac conduction///plasma membrane bounded cell projection organization///transport across blood-brain barrier///positive regulation of potassium ion transmembrane transporter activity///positive regulation of sodium ion export across plasma membrane///positive regulation of potassium ion import across plasma membrane///negative regulation of glial cell migration///potassium ion import across plasma membrane	photoreceptor inner segment///cytoplasm///plasma membrane///sodium:potassium-exchanging ATPase complex///external side of plasma membrane///membrane///apical plasma membrane///lateral plasma membrane///cell projection membrane///cell body membrane///cell periphery///astrocyte projection///astrocyte end-foot///neuron to neuron synapse
643072	0.854	0.733	0.157	0.341033	0.0535317	207.74	BAZ2B-AS1	BAZ2B antisense RNA 1		ncRNA	ENSG00000224152	active	NC_000002.12	159615294	159618042	positive	2456
9685	0.854	0.733	0.0455	-0.340659	-0.0154857	5764.01	CLINT1	clathrin interactor 1	CLINT|ENTH|EPN4|EPNR	protein-coding	ENSG00000113282	active	NC_000005.10	157785747	157859145	negative	4075	GO:0005515///GO:0005543///GO:0030276///GO:0045296	GO:0006897	GO:0005654///GO:0005768///GO:0005794///GO:0005829///GO:0005886///GO:0016020///GO:0030125///GO:0043231///GO:0048471	protein binding///phospholipid binding///clathrin binding///cadherin binding	endocytosis	nucleoplasm///endosome///Golgi apparatus///cytosol///plasma membrane///membrane///clathrin vesicle coat///intracellular membrane-bounded organelle///perinuclear region of cytoplasm
105375218	0.854	0.733	0.5192	0.340703	0.176902	19.68	LOC105375218	uncharacterized LOC105375218		ncRNA		active	NC_000007.14	30247427	30286085	negative	1233
100287896	0.854	0.733	0.2287	0.340723	0.0779284	91.2	LIPT2-AS1	LIPT2 antisense RNA 1		ncRNA	ENSG00000254837	active	NC_000011.10	74493385	74498594	positive	2535
105370664	0.854	0.733	0.2055	-0.340722	-0.07002	141.49	LOC105370664	uncharacterized LOC105370664		ncRNA		active	NC_000014.9	100405399	100408399	positive	2520
7314	0.854	0.733	0.0437	-0.340861	-0.0149093	15246.8	UBB	ubiquitin B	HEL-S-50	protein-coding	ENSG00000170315	active	NC_000017.11	16380793	16382745	positive	1572	GO:0005515///GO:0031386///GO:0031625	GO:0007141///GO:0007144///GO:0008585///GO:0016567///GO:0019941///GO:0021888///GO:0031398///GO:0047497///GO:0048812///GO:0051881///GO:0060613///GO:0061136///GO:0072520///GO:0097009///GO:1901214///GO:1902255///GO:1902527	GO:0005615///GO:0005634///GO:0005654///GO:0005737///GO:0005739///GO:0005741///GO:0005789///GO:0005829///GO:0005886///GO:0010008///GO:0030666///GO:0031315///GO:0031982///GO:0043005///GO:0043025///GO:0070062	protein binding///protein tag///ubiquitin protein ligase binding	male meiosis I///female meiosis I///female gonad development///protein ubiquitination///modification-dependent protein catabolic process///hypothalamus gonadotrophin-releasing hormone neuron development///positive regulation of protein ubiquitination///mitochondrion transport along microtubule///neuron projection morphogenesis///regulation of mitochondrial membrane potential///fat pad development///regulation of proteasomal protein catabolic process///seminiferous tubule development///energy homeostasis///regulation of neuron death///positive regulation of intrinsic apoptotic signaling pathway by p53 class mediator///positive regulation of protein monoubiquitination	extracellular space///nucleus///nucleoplasm///cytoplasm///mitochondrion///mitochondrial outer membrane///endoplasmic reticulum membrane///cytosol///plasma membrane///endosome membrane///endocytic vesicle membrane///extrinsic component of mitochondrial outer membrane///vesicle///neuron projection///neuronal cell body///extracellular exosome
101929595	0.855	0.734	0.3399	0.340363	0.115696	39.2	CYP2U1-AS1	CYP2U1 and SGMS2 antisense RNA 1		ncRNA	ENSG00000245293	active	NC_000004.12	107863479	107932119	negative	2810
728841	0.855	0.734	0.0566	-0.339587	-0.0192305	2897.54	NBPF8	NBPF member 8	NBPF8P	protein-coding	ENSG00000270231	active	NC_000001.11	120415027	120469670	positive	7803			GO:0005737			cytoplasm
27247	0.855	0.734	0.0878	-0.340047	-0.029846	755.16	NFU1	NFU1 iron-sulfur cluster scaffold	CGI-33|HIRIP|HIRIP5|MMDS1|NIFUC|Nfu|NifU	protein-coding	ENSG00000169599	active	NC_000002.12	69395750	69439649	negative	2277	GO:0005506///GO:0005515///GO:0051539	GO:0016226///GO:0097428	GO:0005634///GO:0005654///GO:0005739///GO:0005829	iron ion binding///protein binding///4 iron, 4 sulfur cluster binding	iron-sulfur cluster assembly///protein maturation by iron-sulfur cluster transfer	nucleus///nucleoplasm///mitochondrion///cytosol
105376333	0.855	0.734	0.1151	-0.340141	-0.0391381	463	LOC105376333	uncharacterized LOC105376333		pseudo		active	NC_000009.12	138276875	138279535	positive	1726
102724711	0.855	0.734	0.1302	0.3399	0.0442478	340.58	LOC102724711	uncharacterized LOC102724711		ncRNA		active	NC_000011.10	6956442	6966375	negative	3381
4033	0.855	0.734	0.0944	0.339936	0.0320895	1053.18	IRAG2	inositol 1,4,5-triphosphate receptor associated 2	JAW1|LRMP	protein-coding	ENSG00000118308	active	NC_000012.12	25052228	25108335	positive	3161	GO:0008017	GO:0002376///GO:0006903///GO:0006906///GO:0006997///GO:0007338	GO:0000922///GO:0005635///GO:0005694///GO:0005789///GO:0005815///GO:0005886///GO:0016020///GO:0035577	microtubule binding	immune system process///vesicle targeting///vesicle fusion///nucleus organization///single fertilization	spindle pole///nuclear envelope///chromosome///endoplasmic reticulum membrane///microtubule organizing center///plasma membrane///membrane///azurophil granule membrane
8110	0.855	0.734	0.1028	-0.340024	-0.0349523	544.3	DPF3	double PHD fingers 3	BAF45C|CERD4|SMARCG3	protein-coding	ENSG00000205683	active	NC_000014.9	72619296	72894116	negative	4991	GO:0003712///GO:0008270///GO:0042393	GO:0006338///GO:0006351///GO:0006357///GO:0007399///GO:0007517///GO:0008150///GO:0030071///GO:0045597///GO:0045663///GO:0045892///GO:0045944///GO:0070316///GO:2000045///GO:2000781///GO:2000819	GO:0000785///GO:0005654///GO:0016514///GO:0035060///GO:0071565	transcription coregulator activity///zinc ion binding///histone binding	chromatin remodeling///DNA-templated transcription///regulation of transcription by RNA polymerase II///nervous system development///muscle organ development///biological_process///regulation of mitotic metaphase/anaphase transition///positive regulation of cell differentiation///positive regulation of myoblast differentiation///negative regulation of DNA-templated transcription///positive regulation of transcription by RNA polymerase II///regulation of G0 to G1 transition///regulation of G1/S transition of mitotic cell cycle///positive regulation of double-strand break repair///regulation of nucleotide-excision repair	chromatin///nucleoplasm///SWI/SNF complex///brahma complex///nBAF complex
197021	0.855	0.734	0.134	-0.339592	-0.0455116	387.99	LCTL	lactase like	KLG|KLPH	protein-coding	ENSG00000188501	active	NC_000015.10	66547179	66565998	negative	3640	GO:0004553	GO:0005975///GO:0007601///GO:0050896	GO:0005789	hydrolase activity, hydrolyzing O-glycosyl compounds	carbohydrate metabolic process///visual perception///response to stimulus	endoplasmic reticulum membrane
643707	0.855	0.734	0.1007	-0.339696	-0.0342063	536.79	GOLGA6L4	golgin A6 family like 4		protein-coding	ENSG00000184206	active	NC_000015.10	84235773	84245358	positive	4553
8735	0.855	0.734	0.3548	-0.339576	-0.120472	44.07	MYH13	myosin heavy chain 13	MyHC-IIL|MyHC-eo	protein-coding	ENSG00000006788	active	NC_000017.11	10300865	10373006	negative	5994	GO:0000146///GO:0005516///GO:0005524///GO:0051015	GO:0006936///GO:0009267	GO:0005737///GO:0005859///GO:0016460///GO:0030016///GO:0032982///GO:0070062	microfilament motor activity///calmodulin binding///ATP binding///actin filament binding	muscle contraction///cellular response to starvation	cytoplasm///muscle myosin complex///myosin II complex///myofibril///myosin filament///extracellular exosome
6794	0.855	0.734	0.0584	0.339688	0.0198498	3870.14	STK11	serine/threonine kinase 11	LKB1|PJS|hLKB1	protein-coding	ENSG00000118046	active	NC_000019.10	1205778	1228431	positive	3293	GO:0000287///GO:0002039///GO:0004674///GO:0005515///GO:0005524///GO:0030275///GO:0030295///GO:0044877///GO:0106310	GO:0001558///GO:0001894///GO:0001944///GO:0006468///GO:0006470///GO:0006914///GO:0006974///GO:0007165///GO:0007283///GO:0007409///GO:0008285///GO:0010212///GO:0010508///GO:0014823///GO:0018107///GO:0030010///GO:0030111///GO:0030308///GO:0030511///GO:0032147///GO:0033762///GO:0033993///GO:0034504///GO:0042593///GO:0043276///GO:0045059///GO:0045722///GO:0046777///GO:0048814///GO:0050772///GO:0050852///GO:0051645///GO:0051726///GO:0051896///GO:0060767///GO:0060770///GO:0070314///GO:0071493///GO:0072332///GO:0090090///GO:0097066///GO:0097484///GO:0120163///GO:1900182///GO:1901610///GO:1901796///GO:1904262	GO:0005634///GO:0005654///GO:0005737///GO:0005739///GO:0005829///GO:0016020///GO:0030018///GO:0070062///GO:0140535///GO:1902554	magnesium ion binding///p53 binding///protein serine/threonine kinase activity///protein binding///ATP binding///LRR domain binding///protein kinase activator activity///protein-containing complex binding///protein serine kinase activity	regulation of cell growth///tissue homeostasis///vasculature development///protein phosphorylation///protein dephosphorylation///autophagy///cellular response to DNA damage stimulus///signal transduction///spermatogenesis///axonogenesis///negative regulation of cell population proliferation///response to ionizing radiation///positive regulation of autophagy///response to activity///peptidyl-threonine phosphorylation///establishment of cell polarity///regulation of Wnt signaling pathway///negative regulation of cell growth///positive regulation of transforming growth factor beta receptor signaling pathway///activation of protein kinase activity///response to glucagon///response to lipid///protein localization to nucleus///glucose homeostasis///anoikis///positive thymic T cell selection///positive regulation of gluconeogenesis///protein autophosphorylation///regulation of dendrite morphogenesis///positive regulation of axonogenesis///T cell receptor signaling pathway///Golgi localization///regulation of cell cycle///regulation of protein kinase B signaling///epithelial cell proliferation involved in prostate gland development///negative regulation of epithelial cell proliferation involved in prostate gland development///G1 to G0 transition///cellular response to UV-B///intrinsic apoptotic signaling pathway by p53 class mediator///negative regulation of canonical Wnt signaling pathway///response to thyroid hormone///dendrite extension///negative regulation of cold-induced thermogenesis///positive regulation of protein localization to nucleus///positive regulation of vesicle transport along microtubule///regulation of signal transduction by p53 class mediator///negative regulation of TORC1 signaling	nucleus///nucleoplasm///cytoplasm///mitochondrion///cytosol///membrane///Z disc///extracellular exosome///intracellular protein-containing complex///serine/threonine protein kinase complex
51398	0.855	0.734	0.1081	0.339707	0.0367111	595.78	WDR83OS	WD repeat domain 83 opposite strand	ASTERIX|C19orf56|PAT-10|PAT10|PTD008	protein-coding	ENSG00000105583	active	NC_000019.10	12668071	12671023	negative	1851	GO:0005515///GO:0044183	GO:0006457///GO:0045048	GO:0005789///GO:0101031	protein binding///protein folding chaperone	protein folding///protein insertion into ER membrane	endoplasmic reticulum membrane///chaperone complex
9597	0.855	0.734	0.2474	0.339388	0.0839625	96.08	SMAD5-AS1	SMAD5 antisense RNA 1	DAMS|SMAD5AS|SMAD5OS	ncRNA	ENSG00000164621	active	NC_000005.10	136129513	136134890	negative	1810		GO:0007165			signal transduction
100616318	0.855	0.734	0.2618	0.339159	0.0888038	69.32	MIR4664	microRNA 4664		ncRNA	ENSG00000265660	active	NC_000008.11	143733083	143733153	negative	71
2308	0.855	0.735	0.0908	-0.339108	-0.0307877	740.18	FOXO1	forkhead box O1	FKH1|FKHR|FOXO1A	protein-coding	ENSG00000150907	active	NC_000013.11	40555667	40666641	negative	10627	GO:0000978///GO:0000981///GO:0001227///GO:0001228///GO:0003676///GO:0003682///GO:0003700///GO:0005515///GO:0008013///GO:0031490///GO:0031625///GO:0043565///GO:0051721///GO:1990841	GO:0000122///GO:0001568///GO:0001659///GO:0001678///GO:0006357///GO:0006473///GO:0006914///GO:0006915///GO:0006974///GO:0008286///GO:0009267///GO:0010508///GO:0032869///GO:0032873///GO:0034599///GO:0043065///GO:0043066///GO:0045444///GO:0045599///GO:0045722///GO:0045732///GO:0045892///GO:0045893///GO:0045944///GO:0046676///GO:0060070///GO:0070417///GO:0070542///GO:0071455///GO:0071732///GO:0090090///GO:0097009///GO:0097150///GO:1903243///GO:2000177///GO:2000377	GO:0000785///GO:0005634///GO:0005654///GO:0005737///GO:0005739///GO:0005829	RNA polymerase II cis-regulatory region sequence-specific DNA binding///DNA-binding transcription factor activity, RNA polymerase II-specific///DNA-binding transcription repressor activity, RNA polymerase II-specific///DNA-binding transcription activator activity, RNA polymerase II-specific///nucleic acid binding///chromatin binding///DNA-binding transcription factor activity///protein binding///beta-catenin binding///chromatin DNA binding///ubiquitin protein ligase binding///sequence-specific DNA binding///protein phosphatase 2A binding///promoter-specific chromatin binding	negative regulation of transcription by RNA polymerase II///blood vessel development///temperature homeostasis///cellular glucose homeostasis///regulation of transcription by RNA polymerase II///protein acetylation///autophagy///apoptotic process///cellular response to DNA damage stimulus///insulin receptor signaling pathway///cellular response to starvation///positive regulation of autophagy///cellular response to insulin stimulus///negative regulation of stress-activated MAPK cascade///cellular response to oxidative stress///positive regulation of apoptotic process///negative regulation of apoptotic process///fat cell differentiation///negative regulation of fat cell differentiation///positive regulation of gluconeogenesis///positive regulation of protein catabolic process///negative regulation of DNA-templated transcription///positive regulation of DNA-templated transcription///positive regulation of transcription by RNA polymerase II///negative regulation of insulin secretion///canonical Wnt signaling pathway///cellular response to cold///response to fatty acid///cellular response to hyperoxia///cellular response to nitric oxide///negative regulation of canonical Wnt signaling pathway///energy homeostasis///neuronal stem cell population maintenance///negative regulation of cardiac muscle hypertrophy in response to stress///regulation of neural precursor cell proliferation///regulation of reactive oxygen species metabolic process	chromatin///nucleus///nucleoplasm///cytoplasm///mitochondrion///cytosol
10302	0.855	0.735	0.0652	-0.339045	-0.0221093	1739.08	SNAPC5	small nuclear RNA activating complex polypeptide 5	SNAP19	protein-coding	ENSG00000174446	active	NC_000015.10	66489748	66497815	negative	2471	GO:0000995///GO:0005515///GO:0016251	GO:0006384///GO:0042795///GO:0042796	GO:0005634///GO:0005654///GO:0005730///GO:0016604	RNA polymerase III general transcription initiation factor activity///protein binding///RNA polymerase II general transcription initiation factor activity	transcription initiation at RNA polymerase III promoter///snRNA transcription by RNA polymerase II///snRNA transcription by RNA polymerase III	nucleus///nucleoplasm///nucleolus///nuclear body
6573	0.855	0.735	0.076	-0.338929	-0.0257534	2206.62	SLC19A1	solute carrier family 19 member 1	CHMD|FOLT|IFC-1|IFC1|MEGAF|REFC|RFC|RFC1|RFT-1|hRFC|hSLC19A1	protein-coding	ENSG00000173638	active	NC_000021.9	45502517	45563140	negative	8629	GO:0005542///GO:0008514///GO:0008517///GO:0008518///GO:0015297///GO:0015350///GO:0042910///GO:0061507///GO:0140360	GO:0006855///GO:0007565///GO:0015711///GO:0015884///GO:0046655///GO:0051958///GO:0055085///GO:0098838///GO:0140361///GO:0150104///GO:1904447	GO:0005886///GO:0016323///GO:0016324///GO:0031526	folic acid binding///organic anion transmembrane transporter activity///folic acid transmembrane transporter activity///folate:anion antiporter activity///antiporter activity///methotrexate transmembrane transporter activity///xenobiotic transmembrane transporter activity///2',3'-cyclic GMP-AMP binding///cyclic-GMP-AMP transmembrane transporter activity	xenobiotic transmembrane transport///female pregnancy///organic anion transport///folic acid transport///folic acid metabolic process///methotrexate transport///transmembrane transport///folate transmembrane transport///cyclic-GMP-AMP transmembrane import across plasma membrane///transport across blood-brain barrier///folate import across plasma membrane	plasma membrane///basolateral plasma membrane///apical plasma membrane///brush border membrane
221883	0.855	0.735	0.3204	-0.338782	-0.108553	44.65	HOXA11-AS	HOXA11 antisense RNA	HOXA-AS5|HOXA11-AS1|HOXA11AS|HOXA11S|NCRNA00076	ncRNA	ENSG00000240990	active	NC_000007.14	27185408	27189293	positive	1549		GO:0010629			negative regulation of gene expression
100422872	0.855	0.735	0.3832	-0.338825	-0.129825	33.66	MIR1244-3	microRNA 1244-3		ncRNA	ENSG00000283429	active	NC_000012.12	9239467	9239551	negative	85
56888	0.855	0.735	0.0681	0.33872	0.0230536	2188.5	KCMF1	potassium channel modulatory factor 1	DEBT91|FIGC|PCMF|ZZZ1	protein-coding	ENSG00000176407	active	NC_000002.12	84971161	85059472	positive	8108	GO:0008270///GO:0061630	GO:0016567///GO:0099536	GO:0005576///GO:0005829///GO:0005886///GO:0045202///GO:1904813	zinc ion binding///ubiquitin protein ligase activity	protein ubiquitination///synaptic signaling	extracellular region///cytosol///plasma membrane///synapse///ficolin-1-rich granule lumen
151325	0.855	0.735	0.5025	-0.338379	-0.170043	20.08	MYADML	myeloid associated differentiation marker like (pseudogene)		pseudo	ENSG00000239649	active	NC_000002.12	33726061	33728217	negative	2157
105370205	0.855	0.735	0.2846	0.338381	0.0963127	80.96	LOC105370205	uncharacterized LOC105370205		ncRNA		active	NC_000013.11	49635465	49640519	negative	2146
643253	0.855	0.735	0.0812	0.33812	0.0274642	1056.51	CCT6P1	chaperonin containing TCP1 subunit 6 pseudogene 1	CCT6-5P|CCT6AP1	pseudo	ENSG00000291124	active	NC_000007.14	65751105	65763675	positive	1766
100129722	0.855	0.735	0.2355	0.338145	0.0796287	87.57	STPG3-AS1	STPG3 antisense RNA 1	C9orf173-AS1	ncRNA	ENSG00000275549	active	NC_000009.12	137250219	137253497	negative	1701
648809	0.855	0.735	0.3849	-0.338135	-0.13014	32	EFL1P1	elongation factor like GTPase 1 pseudogene 1	EFTUD1P1|FAM42B|HsT19321	pseudo		active	NC_000015.10	84080187	84126601	positive	1167
100130933	0.855	0.735	0.2123	0.338245	0.0718165	110.27	SMIM6	small integral membrane protein 6	C17orf110|ELN	protein-coding	ENSG00000259120	active	NC_000017.11	75646251	75647974	positive	1140			GO:0016020			membrane
57823	0.855	0.735	0.2554	-0.337861	-0.08628	70.55	SLAMF7	SLAM family member 7	19A|CD319|CRACC|CS1	protein-coding	ENSG00000026751	active	NC_000001.11	160739057	160754821	positive	3107	GO:0042802	GO:0002250///GO:0007155///GO:0030101///GO:0042110///GO:0042267	GO:0005886///GO:0009897	identical protein binding	adaptive immune response///cell adhesion///natural killer cell activation///T cell activation///natural killer cell mediated cytotoxicity	plasma membrane///external side of plasma membrane
89857	0.856	0.736	0.1583	-0.337656	-0.0534621	248.17	KLHL6	kelch like family member 6		protein-coding	ENSG00000172578	active	NC_000003.12	183487551	183555711	negative	7711	GO:0005515	GO:0002467///GO:0009617///GO:0050853		protein binding	germinal center formation///response to bacterium///B cell receptor signaling pathway
10775	0.856	0.736	0.086	-0.337353	-0.0290129	940.08	POP4	POP4 homolog, ribonuclease P/MRP subunit	RPP29	protein-coding	ENSG00000105171	active	NC_000019.10	29606283	29617237	positive	2556	GO:0004526///GO:0005515///GO:0033204	GO:0001682///GO:0006364///GO:0090502	GO:0000172///GO:0005654///GO:0005730///GO:0030677///GO:0030681	ribonuclease P activity///protein binding///ribonuclease P RNA binding	tRNA 5'-leader removal///rRNA processing///RNA phosphodiester bond hydrolysis, endonucleolytic	ribonuclease MRP complex///nucleoplasm///nucleolus///ribonuclease P complex///multimeric ribonuclease P complex
65268	0.856	0.736	0.0579	0.337151	0.0195242	2853.01	WNK2	WNK lysine deficient protein kinase 2	NY-CO-43|P/OKcl.13|PRKWNK2|SDCCAG43	protein-coding	ENSG00000165238	active	NC_000009.12	93184156	93327581	positive	19654	GO:0004674///GO:0005524///GO:0019869///GO:0019870///GO:0106310	GO:0006468///GO:0008285///GO:0010766///GO:0035556///GO:0046777///GO:0050801///GO:0070373///GO:0090263///GO:1903288///GO:2000651	GO:0005737///GO:0005829///GO:0005886	protein serine/threonine kinase activity///ATP binding///chloride channel inhibitor activity///potassium channel inhibitor activity///protein serine kinase activity	protein phosphorylation///negative regulation of cell population proliferation///negative regulation of sodium ion transport///intracellular signal transduction///protein autophosphorylation///ion homeostasis///negative regulation of ERK1 and ERK2 cascade///positive regulation of canonical Wnt signaling pathway///positive regulation of potassium ion import across plasma membrane///positive regulation of sodium ion transmembrane transporter activity	cytoplasm///cytosol///plasma membrane
11021	0.856	0.736	0.0628	-0.337143	-0.0211615	2252.25	RAB35	RAB35, member RAS oncogene family	H-ray|RAB1C|RAY	protein-coding	ENSG00000111737	active	NC_000012.12	120095094	120117469	negative	3576	GO:0003924///GO:0005515///GO:0005525///GO:0005546///GO:0019003	GO:0000281///GO:0008104///GO:0015031///GO:0016192///GO:0016197///GO:0019882///GO:0031175///GO:0032456///GO:0032482///GO:0036010///GO:0048227///GO:1990090	GO:0005829///GO:0005886///GO:0005905///GO:0010008///GO:0030669///GO:0030672///GO:0031253///GO:0042470///GO:0045171///GO:0045334///GO:0055038///GO:0070062	GTPase activity///protein binding///GTP binding///phosphatidylinositol-4,5-bisphosphate binding///GDP binding	mitotic cytokinesis///protein localization///protein transport///vesicle-mediated transport///endosomal transport///antigen processing and presentation///neuron projection development///endocytic recycling///Rab protein signal transduction///protein localization to endosome///plasma membrane to endosome transport///cellular response to nerve growth factor stimulus	cytosol///plasma membrane///clathrin-coated pit///endosome membrane///clathrin-coated endocytic vesicle membrane///synaptic vesicle membrane///cell projection membrane///melanosome///intercellular bridge///clathrin-coated endocytic vesicle///recycling endosome membrane///extracellular exosome
4287	0.856	0.736	0.0731	-0.337189	-0.0246492	1217.4	ATXN3	ataxin 3	AT3|ATX3|JOS|MJD|MJD1|SCA3	protein-coding	ENSG00000066427	active	NC_000014.9	92058552	92106621	negative	7080	GO:0004843///GO:0005515///GO:0031625///GO:0051117///GO:0061578///GO:1990380	GO:0000226///GO:0006289///GO:0006511///GO:0006515///GO:0007268///GO:0007399///GO:0010810///GO:0016579///GO:0030036///GO:0034605///GO:0035520///GO:0035640///GO:0043161///GO:0045104///GO:0070536///GO:0071108///GO:0071218///GO:1904294///GO:1904379	GO:0005634///GO:0005654///GO:0005730///GO:0005737///GO:0005759///GO:0005789///GO:0005829///GO:0005886///GO:0016363///GO:0031966///GO:0042405///GO:0045202	cysteine-type deubiquitinase activity///protein binding///ubiquitin protein ligase binding///ATPase binding///Lys63-specific deubiquitinase activity///Lys48-specific deubiquitinase activity	microtubule cytoskeleton organization///nucleotide-excision repair///ubiquitin-dependent protein catabolic process///protein quality control for misfolded or incompletely synthesized proteins///chemical synaptic transmission///nervous system development///regulation of cell-substrate adhesion///protein deubiquitination///actin cytoskeleton organization///cellular response to heat///monoubiquitinated protein deubiquitination///exploration behavior///proteasome-mediated ubiquitin-dependent protein catabolic process///intermediate filament cytoskeleton organization///protein K63-linked deubiquitination///protein K48-linked deubiquitination///cellular response to misfolded protein///positive regulation of ERAD pathway///protein localization to cytosolic proteasome complex involved in ERAD pathway	nucleus///nucleoplasm///nucleolus///cytoplasm///mitochondrial matrix///endoplasmic reticulum membrane///cytosol///plasma membrane///nuclear matrix///mitochondrial membrane///nuclear inclusion body///synapse
107985915	0.857	0.737	0.4689	-0.336347	-0.157702	21.02	LOC107985915	MAGE-like protein 2		protein-coding		active	NC_000002.12	94208806	94258709	positive	3782
107984665	0.857	0.737	0.2529	-0.336185	-0.0850052	76.41	LOC107984665					discontinued	NC_000014.9	23095071	23104923	positive	336
84084	0.857	0.737	0.2896	-0.336023	-0.0973277	54.45	RAB6C	RAB6C, member RAS oncogene family	WTH3	protein-coding	ENSG00000222014	active	NC_000002.12	129979666	129982738	positive	3073	GO:0003924///GO:0005515///GO:0005525	GO:0000278///GO:0006886///GO:0006890///GO:0006891///GO:0007264///GO:0009410///GO:0010824///GO:0042147	GO:0005634///GO:0005794///GO:0005813///GO:0005829///GO:0012505	GTPase activity///protein binding///GTP binding	mitotic cell cycle///intracellular protein transport///retrograde vesicle-mediated transport, Golgi to endoplasmic reticulum///intra-Golgi vesicle-mediated transport///small GTPase mediated signal transduction///response to xenobiotic stimulus///regulation of centrosome duplication///retrograde transport, endosome to Golgi	nucleus///Golgi apparatus///centrosome///cytosol///endomembrane system
64145	0.857	0.737	0.0596	0.335801	0.0200178	2044.24	RBSN	rabenosyn, RAB effector	Rabenosyn-5|ZFYVE20	protein-coding	ENSG00000131381	active	NC_000003.12	15070069	15099163	negative	7419	GO:0005515///GO:0008270///GO:0031267	GO:0015031///GO:0016197///GO:0034498///GO:0090160///GO:1903358	GO:0005768///GO:0005829///GO:0005886///GO:0010008///GO:0031901///GO:0043231///GO:0070062	protein binding///zinc ion binding///small GTPase binding	protein transport///endosomal transport///early endosome to Golgi transport///Golgi to lysosome transport///regulation of Golgi organization	endosome///cytosol///plasma membrane///endosome membrane///early endosome membrane///intracellular membrane-bounded organelle///extracellular exosome
5110	0.857	0.737	0.0564	0.335837	0.0189523	3751.77	PCMT1	protein-L-isoaspartate (D-aspartate) O-methyltransferase	PIMT	protein-coding	ENSG00000120265	active	NC_000006.12	149749695	149811421	positive	2312	GO:0004719///GO:0005515///GO:0045296	GO:0006479///GO:0030091	GO:0005737///GO:0005829///GO:0070062///GO:1903561	protein-L-isoaspartate (D-aspartate) O-methyltransferase activity///protein binding///cadherin binding	protein methylation///protein repair	cytoplasm///cytosol///extracellular exosome///extracellular vesicle
728989	0.857	0.737	0.4109	0.33567	0.13793	27.53	LOC728989	phosphodiesterase 4D interacting protein pseudogene		pseudo		active	NC_000001.11	147019336	147043039	negative	1076
105373848	0.857	0.737	0.5884	0.335666	0.197503	18.2	LOC105373848					discontinued	NC_000002.12	206094836	206106006	negative	408
2073	0.857	0.737	0.082	0.335355	0.027509	1001.72	ERCC5	ERCC excision repair 5, endonuclease	COFS3|ERCC5-201|ERCM2|UVDR|XPG|XPGC	protein-coding	ENSG00000134899	active	NC_000013.11	102845841	102876001	positive	4085	GO:0000405///GO:0000993///GO:0003684///GO:0003690///GO:0003697///GO:0004519///GO:0004520///GO:0005515///GO:0008047///GO:0042803///GO:0044877///GO:0046872///GO:0047485	GO:0000724///GO:0006283///GO:0006285///GO:0006289///GO:0006296///GO:0009411///GO:0010225///GO:0043066///GO:0050790	GO:0000109///GO:0005634///GO:0005654///GO:0032991	bubble DNA binding///RNA polymerase II complex binding///damaged DNA binding///double-stranded DNA binding///single-stranded DNA binding///endonuclease activity///endodeoxyribonuclease activity///protein binding///enzyme activator activity///protein homodimerization activity///protein-containing complex binding///metal ion binding///protein N-terminus binding	double-strand break repair via homologous recombination///transcription-coupled nucleotide-excision repair///base-excision repair, AP site formation///nucleotide-excision repair///nucleotide-excision repair, DNA incision, 5'-to lesion///response to UV///response to UV-C///negative regulation of apoptotic process///regulation of catalytic activity	nucleotide-excision repair complex///nucleus///nucleoplasm///protein-containing complex
107985423	0.857	0.738	0.3506	-0.335142	-0.117513	37.73	LOC107985423	uncharacterized LOC107985423		ncRNA		active	NC_000020.11	653262	658840	positive	5265
3241	0.857	0.738	0.0587	-0.335034	-0.0196601	2242.61	HPCAL1	hippocalcin like 1	BDR1|HLP2|VILIP-3	protein-coding	ENSG00000115756	active	NC_000002.12	10302124	10427617	positive	5343	GO:0005509///GO:0005515		GO:0016020	calcium ion binding///protein binding		membrane
81932	0.857	0.738	0.0934	0.335023	0.0312888	687.34	HDHD3	haloacid dehalogenase like hydrolase domain containing 3	2810435D12Rik|C9orf158	protein-coding	ENSG00000119431	active	NC_000009.12	113373416	113376986	negative	2520	GO:0005515		GO:0005634///GO:0005730///GO:0043231	protein binding		nucleus///nucleolus///intracellular membrane-bounded organelle
79768	0.857	0.738	0.0797	-0.334922	-0.0266807	1071.44	KATNBL1	katanin regulatory subunit B1 like 1	C15orf29	protein-coding	ENSG00000134152	active	NC_000015.10	34140674	34210096	negative	4525	GO:0005515///GO:0008017	GO:0031122///GO:0051495	GO:0005634///GO:0005654///GO:0005730///GO:0005737///GO:0008352///GO:0015630///GO:0030496///GO:0032154///GO:0072686///GO:0097431	protein binding///microtubule binding	cytoplasmic microtubule organization///positive regulation of cytoskeleton organization	nucleus///nucleoplasm///nucleolus///cytoplasm///katanin complex///microtubule cytoskeleton///midbody///cleavage furrow///mitotic spindle///mitotic spindle pole
105371795	0.857	0.738	0.3087	0.334852	0.103382	47.49	LOC105371795	uncharacterized LOC105371795		ncRNA	ENSG00000267288	active	NC_000017.11	45168805	45171485	negative	2048
1191	0.857	0.738	0.4188	0.334613	0.140147	26.13	CLU	clusterin	AAG4|APO-J|APOJ|CLI|CLU1|CLU2|KUB1|NA1/NA2|SGP-2|SGP2|SP-40|TRPM-2|TRPM2	protein-coding	ENSG00000120885	active	NC_000008.11	27596917	27615031	negative	3523	GO:0001540///GO:0005102///GO:0005515///GO:0016887///GO:0031625///GO:0044877///GO:0048156///GO:0050750///GO:0051082///GO:0051087///GO:0051787///GO:0140597	GO:0000902///GO:0001774///GO:0001836///GO:0002434///GO:0006629///GO:0006956///GO:0006958///GO:0009615///GO:0010628///GO:0017038///GO:0031333///GO:0031334///GO:0032286///GO:0032436///GO:0032760///GO:0042127///GO:0042981///GO:0043065///GO:0043691///GO:0045087///GO:0045429///GO:0048260///GO:0050821///GO:0051092///GO:0051131///GO:0051788///GO:0060548///GO:0061077///GO:0061518///GO:0061740///GO:0090201///GO:1900221///GO:1901214///GO:1901216///GO:1902004///GO:1902230///GO:1902430///GO:1902847///GO:1902949///GO:1902998///GO:1903573///GO:1905907///GO:1905908///GO:2000060	GO:0005576///GO:0005615///GO:0005634///GO:0005737///GO:0005739///GO:0005743///GO:0005794///GO:0005829///GO:0005856///GO:0009986///GO:0016020///GO:0031093///GO:0032991///GO:0034366///GO:0042583///GO:0043231///GO:0045202///GO:0048471///GO:0062023///GO:0070062///GO:0071944///GO:0072562///GO:0097418///GO:0097440///GO:0099020	amyloid-beta binding///signaling receptor binding///protein binding///ATP hydrolysis activity///ubiquitin protein ligase binding///protein-containing complex binding///tau protein binding///low-density lipoprotein particle receptor binding///unfolded protein binding///chaperone binding///misfolded protein binding///protein carrier chaperone	cell morphogenesis///microglial cell activation///release of cytochrome c from mitochondria///immune complex clearance///lipid metabolic process///complement activation///complement activation, classical pathway///response to virus///positive regulation of gene expression///protein import///negative regulation of protein-containing complex assembly///positive regulation of protein-containing complex assembly///central nervous system myelin maintenance///positive regulation of proteasomal ubiquitin-dependent protein catabolic process///positive regulation of tumor necrosis factor production///regulation of cell population proliferation///regulation of apoptotic process///positive regulation of apoptotic process///reverse cholesterol transport///innate immune response///positive regulation of nitric oxide biosynthetic process///positive regulation of receptor-mediated endocytosis///protein stabilization///positive regulation of NF-kappaB transcription factor activity///chaperone-mediated protein complex assembly///response to misfolded protein///negative regulation of cell death///chaperone-mediated protein folding///microglial cell proliferation///protein targeting to lysosome involved in chaperone-mediated autophagy///negative regulation of release of cytochrome c from mitochondria///regulation of amyloid-beta clearance///regulation of neuron death///positive regulation of neuron death///positive regulation of amyloid-beta formation///negative regulation of intrinsic apoptotic signaling pathway in response to DNA damage///negative regulation of amyloid-beta formation///regulation of neuronal signal transduction///positive regulation of tau-protein kinase activity///positive regulation of neurofibrillary tangle assembly///negative regulation of response to endoplasmic reticulum stress///negative regulation of amyloid fibril formation///positive regulation of amyloid fibril formation///positive regulation of ubiquitin-dependent protein catabolic process	extracellular region///extracellular space///nucleus///cytoplasm///mitochondrion///mitochondrial inner membrane///Golgi apparatus///cytosol///cytoskeleton///cell surface///membrane///platelet alpha granule lumen///protein-containing complex///spherical high-density lipoprotein particle///chromaffin granule///intracellular membrane-bounded organelle///synapse///perinuclear region of cytoplasm///collagen-containing extracellular matrix///extracellular exosome///cell periphery///blood microparticle///neurofibrillary tangle///apical dendrite///perinuclear endoplasmic reticulum lumen
342979	0.857	0.738	0.3461	0.334595	0.115791	38.56	PALM3	paralemmin 3		protein-coding	ENSG00000187867	active	NC_000019.10	14053367	14062137	negative	2669	GO:0005515///GO:0005524	GO:0001960///GO:0008063///GO:0008360///GO:0032496	GO:0005737///GO:0005886	protein binding///ATP binding	negative regulation of cytokine-mediated signaling pathway///Toll signaling pathway///regulation of cell shape///response to lipopolysaccharide	cytoplasm///plasma membrane
5584	0.857	0.738	0.0513	0.334425	0.0171536	5973.01	PRKCI	protein kinase C iota	DXS1179E|PKCI|nPKC-iota	protein-coding	ENSG00000163558	active	NC_000003.12	170222424	170305981	positive	4891	GO:0004672///GO:0004674///GO:0004697///GO:0004698///GO:0005515///GO:0005524///GO:0005543///GO:0046872///GO:0106310	GO:0006468///GO:0006612///GO:0007010///GO:0007015///GO:0010976///GO:0016192///GO:0016477///GO:0018105///GO:0032869///GO:0034351///GO:0035089///GO:0035556///GO:0042462///GO:0043066///GO:0043524///GO:0045197///GO:0045216///GO:0045747///GO:0046326///GO:0046903///GO:0048194///GO:0051092///GO:0060252///GO:0061024///GO:0070555///GO:0099072///GO:1903078///GO:2000353	GO:0000139///GO:0005634///GO:0005654///GO:0005768///GO:0005829///GO:0005886///GO:0005903///GO:0005923///GO:0015630///GO:0016324///GO:0031252///GO:0043220///GO:0045171///GO:0070062///GO:0070160///GO:0098685///GO:0098978///GO:0120157	protein kinase activity///protein serine/threonine kinase activity///protein kinase C activity///calcium-dependent protein kinase C activity///protein binding///ATP binding///phospholipid binding///metal ion binding///protein serine kinase activity	protein phosphorylation///protein targeting to membrane///cytoskeleton organization///actin filament organization///positive regulation of neuron projection development///vesicle-mediated transport///cell migration///peptidyl-serine phosphorylation///cellular response to insulin stimulus///negative regulation of glial cell apoptotic process///establishment of apical/basal cell polarity///intracellular signal transduction///eye photoreceptor cell development///negative regulation of apoptotic process///negative regulation of neuron apoptotic process///establishment or maintenance of epithelial cell apical/basal polarity///cell-cell junction organization///positive regulation of Notch signaling pathway///positive regulation of glucose import///secretion///Golgi vesicle budding///positive regulation of NF-kappaB transcription factor activity///positive regulation of glial cell proliferation///membrane organization///response to interleukin-1///regulation of postsynaptic membrane neurotransmitter receptor levels///positive regulation of protein localization to plasma membrane///positive regulation of endothelial cell apoptotic process	Golgi membrane///nucleus///nucleoplasm///endosome///cytosol///plasma membrane///brush border///bicellular tight junction///microtubule cytoskeleton///apical plasma membrane///cell leading edge///Schmidt-Lanterman incisure///intercellular bridge///extracellular exosome///tight junction///Schaffer collateral - CA1 synapse///glutamatergic synapse///PAR polarity complex
26818	0.857	0.738	0.3887	0.334474	0.130009	41.47	SNORD33	small nucleolar RNA, C/D box 33	RNU33|U33	snoRNA	ENSG00000199631	active	NC_000019.10	49490617	49490699	positive	83		GO:0006396	GO:0005730		RNA processing	nucleolus
144406	0.858	0.738	0.0819	0.333841	0.0273406	937.02	CFAP251	cilia and flagella associated protein 251	CaM-IP4|SPGF33|WDR66	protein-coding	ENSG00000158023	active	NC_000012.12	121918592	122003919	positive	4254		GO:0003341///GO:0030317	GO:0005930///GO:0031514///GO:0036126		cilium movement///flagellated sperm motility	axoneme///motile cilium///sperm flagellum
84945	0.858	0.738	0.0928	0.333883	0.0309886	648.63	ABHD13	abhydrolase domain containing 13	BEM46L1|C13orf6|bA153I24.2	protein-coding	ENSG00000139826	active	NC_000013.11	108218392	108235440	positive	6712	GO:0008474	GO:0002084	GO:0016020///GO:0032839	palmitoyl-(protein) hydrolase activity	protein depalmitoylation	membrane///dendrite cytoplasm
102465874	0.858	0.739	0.3084	0.333485	0.102843	47.51	MIR8075	microRNA 8075	hsa-mir-8075	ncRNA	ENSG00000277942	active	NC_000013.11	113262920	113262999	positive	80
23509	0.858	0.739	0.0605	-0.333472	-0.0201865	3070.17	POFUT1	protein O-fucosyltransferase 1	DDD2|FUT12|O-FUT|O-Fuc-T|O-FucT-1|OFUCT1	protein-coding	ENSG00000101346	active	NC_000020.11	32207880	32238658	positive	6343	GO:0008417///GO:0046922	GO:0001525///GO:0001756///GO:0006004///GO:0006355///GO:0006493///GO:0007219///GO:0007399///GO:0007507///GO:0008593///GO:0016266///GO:0036066	GO:0005783///GO:0016020	fucosyltransferase activity///peptide-O-fucosyltransferase activity	angiogenesis///somitogenesis///fucose metabolic process///regulation of DNA-templated transcription///protein O-linked glycosylation///Notch signaling pathway///nervous system development///heart development///regulation of Notch signaling pathway///O-glycan processing///protein O-linked fucosylation	endoplasmic reticulum///membrane
105372835	0.858	0.739	0.1695	-0.333383	-0.0564941	188.98	LOC105372835					discontinued	NC_000021.9	45090411	45101766	negative	3679
5794	0.858	0.739	0.0706	0.333023	0.0235149	1453.39	PTPRH	protein tyrosine phosphatase receptor type H	R-PTP-H|SAP1	protein-coding	ENSG00000080031	active	NC_000019.10	55181247	55209506	negative	4638	GO:0004725///GO:0005001///GO:0005515///GO:0045296	GO:0006470///GO:0006915///GO:1990264	GO:0005737///GO:0005886///GO:0016324///GO:0031528	protein tyrosine phosphatase activity///transmembrane receptor protein tyrosine phosphatase activity///protein binding///cadherin binding	protein dephosphorylation///apoptotic process///peptidyl-tyrosine dephosphorylation involved in inactivation of protein kinase activity	cytoplasm///plasma membrane///apical plasma membrane///microvillus membrane
102465490	0.858	0.739	0.3271	0.332934	0.108899	43.87	MIR6816	microRNA 6816	hsa-mir-6816	ncRNA	ENSG00000278278	active	NC_000022.11	20114686	20114751	negative	66
100529855	0.858	0.739	0.2379	0.332798	0.0791814	89.77	ZNF625-ZNF20	ZNF625-ZNF20 readthrough (NMD candidate)		ncRNA		active	NC_000019.10	12131350	12156731	negative	3418
107986299	0.859	0.739	0.3777	-0.33262	-0.125631	38.21	LOC107986299	uncharacterized LOC107986299		ncRNA		active	NC_000004.12	107935618	107937549	negative	853
112268474	0.859	0.74	0.7865	-0.332449	-0.261476	76.25	LOC112268474	uncharacterized LOC112268474		ncRNA		active	NC_000004.12	173393057	173408817	positive	5129
202052	0.859	0.74	0.1681	0.332459	0.0558916	203.91	DNAJC18	DnaJ heat shock protein family (Hsp40) member C18		protein-coding	ENSG00000170464	active	NC_000005.10	139410203	139439525	negative	5102	GO:0030544	GO:0030433///GO:0051085///GO:0071218	GO:0005789	Hsp70 protein binding	ubiquitin-dependent ERAD pathway///chaperone cofactor-dependent protein refolding///cellular response to misfolded protein	endoplasmic reticulum membrane
107986587	0.859	0.739	0.1843	-0.332544	-0.0612724	144.9	ABCF1-DT	ABCF1 divergent transcript		ncRNA		active	NC_000006.12	30563613	30571301	negative	543
7004	0.859	0.74	0.0818	-0.332228	-0.027183	944.13	TEAD4	TEA domain transcription factor 4	EFTR-2|RTEF1|TCF13L1|TEF-3|TEF3|TEFR-1|hRTEF-1B	protein-coding	ENSG00000197905	active	NC_000012.12	2959397	3040676	positive	1723	GO:0000978///GO:0000981///GO:0001228///GO:0003700///GO:0005515	GO:0001501///GO:0001708///GO:0001830///GO:0006351///GO:0006357///GO:0007517///GO:0007566///GO:0035329///GO:0045944///GO:0048568///GO:1902459	GO:0000785///GO:0005634///GO:0005654///GO:0005667///GO:0005737///GO:0032993	RNA polymerase II cis-regulatory region sequence-specific DNA binding///DNA-binding transcription factor activity, RNA polymerase II-specific///DNA-binding transcription activator activity, RNA polymerase II-specific///DNA-binding transcription factor activity///protein binding	skeletal system development///cell fate specification///trophectodermal cell fate commitment///DNA-templated transcription///regulation of transcription by RNA polymerase II///muscle organ development///embryo implantation///hippo signaling///positive regulation of transcription by RNA polymerase II///embryonic organ development///positive regulation of stem cell population maintenance	chromatin///nucleus///nucleoplasm///transcription regulator complex///cytoplasm///protein-DNA complex
101927155	0.859	0.74	0.19	-0.332202	-0.0631076	139.91	LMO7-AS1	LMO7 antisense RNA 1	UCHL3-AS1	ncRNA	ENSG00000261105	active	NC_000013.11	75604700	75635994	negative	593
101409257	0.859	0.74	0.2046	-0.332105	-0.0679344	153.11	EZR-AS1	EZR antisense RNA 1		ncRNA	ENSG00000233893	active	NC_000006.12	158817979	158822239	positive	349
100288152	0.859	0.74	0.1201	0.332019	0.0398878	386.18	SLC9A3-AS1	SLC9A3 antisense RNA 1	UC011CLY.2	ncRNA		active	NC_000005.10	473236	480892	positive	1782
105377623	0.859	0.74	0.3933	-0.331935	-0.130544	35.96	LOC105377623	uncharacterized LOC105377623		ncRNA	ENSG00000250326	active	NC_000004.12	143177660	143184861	negative	791
6102	0.859	0.74	0.1011	0.331706	0.0335291	569.56	RP2	RP2 activator of ARL3 GTPase	DELXp11.3|NM23-H10|NME10|TBCCD2|XRP2	protein-coding	ENSG00000102218	active	NC_000023.11	46837043	46882358	positive	3700	GO:0000287///GO:0005096///GO:0005515///GO:0005525///GO:0051082	GO:0006457///GO:0006892///GO:0007023///GO:0007601///GO:0015031///GO:0050790///GO:0060271	GO:0005654///GO:0005737///GO:0005794///GO:0005814///GO:0005886///GO:0005929///GO:0016604///GO:0031410///GO:0036064///GO:0070062///GO:1990075	magnesium ion binding///GTPase activator activity///protein binding///GTP binding///unfolded protein binding	protein folding///post-Golgi vesicle-mediated transport///post-chaperonin tubulin folding pathway///visual perception///protein transport///regulation of catalytic activity///cilium assembly	nucleoplasm///cytoplasm///Golgi apparatus///centriole///plasma membrane///cilium///nuclear body///cytoplasmic vesicle///ciliary basal body///extracellular exosome///periciliary membrane compartment
100288175	0.859	0.74	0.3339	0.33152	0.110684	43.07	LOC100288175	uncharacterized LOC100288175		ncRNA	ENSG00000291156	active	NC_000001.11	1059734	1066453	positive	974
286223	0.859	0.74	0.2081	0.331521	0.0689996	116.2	C9orf47	replaced by ID 1903				secondary	NC_000009.12	88990863	88996142	positive	4896
122961	0.859	0.74	0.1423	0.331518	0.047173	256.99	ISCA2	iron-sulfur cluster assembly 2	HBLD1|ISA2|MMDS4|c14_5557	protein-coding	ENSG00000165898	active	NC_000014.9	74493720	74497106	positive	2626	GO:0005506///GO:0005515///GO:0042802///GO:0051537///GO:0051539	GO:0016226///GO:0106035	GO:0005739///GO:0005759	iron ion binding///protein binding///identical protein binding///2 iron, 2 sulfur cluster binding///4 iron, 4 sulfur cluster binding	iron-sulfur cluster assembly///protein maturation by [4Fe-4S] cluster transfer	mitochondrion///mitochondrial matrix
100302234	0.859	0.74	0.3793	-0.331328	-0.125661	31.48	MIR664A	microRNA 664a	MIR664|MIRN664|hsa-mir-664|hsa-mir-664a|mir-664a	ncRNA	ENSG00000281696	active	NC_000001.11	220200538	220200619	negative	82		GO:0006396	GO:0005615///GO:0005730		RNA processing	extracellular space///nucleolus
26779	0.859	0.74	0.3705	-0.331242	-0.122721	33.96	SNORA69	small nucleolar RNA, H/ACA box 69	RNU69|U69|U69A	snoRNA	ENSG00000206622	active	NC_000023.11	119787353	119787484	negative	132		GO:0006396	GO:0005730		RNA processing	nucleolus
11187	0.859	0.741	0.0691	0.330982	0.0228824	3607.22	PKP3	plakophilin 3		protein-coding	ENSG00000184363	active	NC_000011.10	392596	404908	positive	2930	GO:0003723///GO:0005515///GO:0019899///GO:0045182///GO:0045294///GO:0045296///GO:0050839///GO:0098641	GO:0002159///GO:0006417///GO:0007043///GO:0010628///GO:0072659///GO:0098609///GO:1902373	GO:0001533///GO:0005634///GO:0005654///GO:0005737///GO:0005886///GO:0005911///GO:0005912///GO:0030054///GO:0030057///GO:1990124	RNA binding///protein binding///enzyme binding///translation regulator activity///alpha-catenin binding///cadherin binding///cell adhesion molecule binding///cadherin binding involved in cell-cell adhesion	desmosome assembly///regulation of translation///cell-cell junction assembly///positive regulation of gene expression///protein localization to plasma membrane///cell-cell adhesion///negative regulation of mRNA catabolic process	cornified envelope///nucleus///nucleoplasm///cytoplasm///plasma membrane///cell-cell junction///adherens junction///cell junction///desmosome///messenger ribonucleoprotein complex
7137	0.859	0.741	0.1313	-0.330955	-0.0434491	527.31	TNNI3	troponin I3, cardiac type	CMD1FF|CMD2A|CMH7|RCM1|TNNC1|cTnI	protein-coding	ENSG00000129991	active	NC_000019.10	55151767	55157732	negative	843	GO:0003779///GO:0005515///GO:0019855///GO:0019901///GO:0019904///GO:0030172///GO:0031014///GO:0048306///GO:0051015///GO:0140678	GO:0001570///GO:0001980///GO:0003009///GO:0006874///GO:0006936///GO:0006940///GO:0007507///GO:0010882///GO:0032780///GO:0055010///GO:0060047///GO:0060048	GO:0005829///GO:0005861///GO:0030017///GO:0097512///GO:1990584	actin binding///protein binding///calcium channel inhibitor activity///protein kinase binding///protein domain specific binding///troponin C binding///troponin T binding///calcium-dependent protein binding///actin filament binding///molecular function inhibitor activity	vasculogenesis///regulation of systemic arterial blood pressure by ischemic conditions///skeletal muscle contraction///cellular calcium ion homeostasis///muscle contraction///regulation of smooth muscle contraction///heart development///regulation of cardiac muscle contraction by calcium ion signaling///negative regulation of ATP-dependent activity///ventricular cardiac muscle tissue morphogenesis///heart contraction///cardiac muscle contraction	cytosol///troponin complex///sarcomere///cardiac myofibril///cardiac Troponin complex
94009	0.859	0.741	0.1524	-0.330998	-0.0504322	207.93	SERHL	serine hydrolase like (pseudogene)	BK126B4.1|BK126B4.2|HS126B42|dJ222E13.1	pseudo	ENSG00000172250	active	NC_000022.11	42500579	42512560	positive	1357	GO:0003674///GO:0016787	GO:0008150	GO:0005575	molecular_function///hydrolase activity	biological_process	cellular_component
107987366	0.859	0.741	0.2639	-0.330818	-0.0872945	68.52	LOC107987366	uncharacterized LOC107987366		ncRNA		active	NT_187367.1	167836	172778	negative	4356
105376553	0.86	0.741	0.4184	-0.330215	-0.138172	26	LOC105376553	uncharacterized LOC105376553		ncRNA		active	NC_000011.10	11635334	11645127	negative	736
84000	0.86	0.741	0.1687	-0.330247	-0.0557004	170	TMPRSS13	transmembrane serine protease 13	MSP|MSPL|MSPS|TMPRSS11	protein-coding	ENSG00000137747	active	NC_000011.10	117900641	117929453	negative	4675	GO:0004252///GO:0005044	GO:0006508///GO:0006897	GO:0016020///GO:0072562	serine-type endopeptidase activity///scavenger receptor activity	proteolysis///endocytosis	membrane///blood microparticle
101927667	0.86	0.741	0.5272	0.330199	0.174094	17.24	LINC01535	long intergenic non-protein coding RNA 1535		ncRNA	ENSG00000226686	active	NC_000019.10	37251885	37265535	positive	2070
116540	0.86	0.741	0.0823	0.330106	0.0271546	895.79	MRPL53	mitochondrial ribosomal protein L53	L53MT	protein-coding	ENSG00000204822	active	NC_000002.12	74471982	74472680	negative	496	GO:0005515	GO:0032543	GO:0005739///GO:0005743///GO:0005762	protein binding	mitochondrial translation	mitochondrion///mitochondrial inner membrane///mitochondrial large ribosomal subunit
102723648	0.86	0.741	0.1544	0.330016	0.0509603	203.3	BRPF3-AS1	BRPF3 antisense RNA 1		ncRNA		active	NC_000006.12	36146709	36196504	negative	2412
3767	0.86	0.742	0.1955	-0.329866	-0.0644919	168.14	KCNJ11	potassium inwardly rectifying channel subfamily J member 11	BIR|HHF2|IKATP|KIR6.2|MODY13|PHHI|PNDM2|TNDM3	protein-coding	ENSG00000187486	active	NC_000011.10	17385246	17389346	negative	3920	GO:0005242///GO:0005249///GO:0005515///GO:0005524///GO:0015272///GO:0019829///GO:0030506///GO:0030955///GO:0044325///GO:0099508	GO:0006006///GO:0009410///GO:0033198///GO:0034765///GO:0035774///GO:0042391///GO:0046676///GO:0050796///GO:0050877///GO:0071805///GO:0098662///GO:0099505///GO:1990573	GO:0005886///GO:0008282///GO:0030315	inward rectifier potassium channel activity///voltage-gated potassium channel activity///protein binding///ATP binding///ATP-activated inward rectifier potassium channel activity///ATPase-coupled cation transmembrane transporter activity///ankyrin binding///potassium ion binding///transmembrane transporter binding///voltage-gated ion channel activity involved in regulation of presynaptic membrane potential	glucose metabolic process///response to xenobiotic stimulus///response to ATP///regulation of ion transmembrane transport///positive regulation of insulin secretion involved in cellular response to glucose stimulus///regulation of membrane potential///negative regulation of insulin secretion///regulation of insulin secretion///nervous system process///potassium ion transmembrane transport///inorganic cation transmembrane transport///regulation of presynaptic membrane potential///potassium ion import across plasma membrane	plasma membrane///inward rectifying potassium channel///T-tubule
286480	0.86	0.742	0.3364	-0.32981	-0.110947	47.12	UBE2E4P	ubiquitin conjugating enzyme E2 E4 pseudogene	UbcM2	pseudo		active	NC_000023.11	14244265	14245423	positive	1159
196792	0.86	0.742	0.1716	-0.329736	-0.0565961	217.5	FAM24B	family with sequence similarity 24 member B		protein-coding	ENSG00000213185	active	NC_000010.11	122849078	122879641	negative	788	GO:0005515		GO:0005576	protein binding		extracellular region
100129543	0.86	0.742	0.2115	-0.329688	-0.069716	129.91	ZNF730	zinc finger protein 730		protein-coding	ENSG00000183850	active	NC_000019.10	23074989	23147886	positive	6166	GO:0000978///GO:0000981///GO:0046872	GO:0006355///GO:0006357	GO:0005634	RNA polymerase II cis-regulatory region sequence-specific DNA binding///DNA-binding transcription factor activity, RNA polymerase II-specific///metal ion binding	regulation of DNA-templated transcription///regulation of transcription by RNA polymerase II	nucleus
105373386	0.86	0.742	0.1949	-0.329598	-0.0642359	123.07	LOC105373386	uncharacterized LOC105373386		ncRNA		active	NC_000023.11	154333699	154347906	negative	7169
112543478	0.86	0.742	0.3793	-0.329482	-0.124975	32.45	MAPK6-DT	MAPK6 divergent transcript	lncMAPK6	ncRNA	ENSG00000259438	active	NC_000015.10	52010999	52019095	negative	865
3035	0.86	0.742	0.0545	-0.329187	-0.0179409	2871.32	HARS1	histidyl-tRNA synthetase 1	CMT2W|HARS|HRS|USH3B	protein-coding	ENSG00000170445	active	NC_000005.10	140673904	140691727	negative	2306	GO:0004821///GO:0005524///GO:0042802///GO:0042803	GO:0006412///GO:0006418///GO:0006427///GO:0032543	GO:0005737///GO:0005739///GO:0005829	histidine-tRNA ligase activity///ATP binding///identical protein binding///protein homodimerization activity	translation///tRNA aminoacylation for protein translation///histidyl-tRNA aminoacylation///mitochondrial translation	cytoplasm///mitochondrion///cytosol
284185	0.86	0.742	0.1323	0.329003	0.0435228	281.14	LINC00482	long intergenic non-protein coding RNA 482	C17orf55	ncRNA		active	NC_000017.11	81302824	81309248	negative	2970	GO:0005515			protein binding
101929003	0.86	0.742	0.2938	0.328793	0.09661	62.05	LOC101929003	uncharacterized LOC101929003		ncRNA		active	NC_000005.10	1792401	1795504	positive	2936
255082	0.86	0.742	0.4218	-0.328622	-0.138628	26.01	CASC2	cancer susceptibility 2	C10orf5	ncRNA	ENSG00000177640	active	NC_000010.11	118046821	118210153	positive	5214	GO:0003674	GO:0002357///GO:0043280///GO:0043409	GO:0005575	molecular_function	defense response to tumor cell///positive regulation of cysteine-type endopeptidase activity involved in apoptotic process///negative regulation of MAPK cascade	cellular_component
29906	0.86	0.743	0.5479	-0.328527	-0.180004	19.99	ST8SIA5	ST8 alpha-N-acetyl-neuraminide alpha-2,8-sialyltransferase 5	SIAT8-E|SIAT8E|ST8SiaV	protein-coding	ENSG00000101638	active	NC_000018.10	46667821	46757053	negative	14194	GO:0003828///GO:0005515///GO:0008373	GO:0005975///GO:0006486///GO:0006491///GO:0006688///GO:0009311///GO:0097503	GO:0000139	alpha-N-acetylneuraminate alpha-2,8-sialyltransferase activity///protein binding///sialyltransferase activity	carbohydrate metabolic process///protein glycosylation///N-glycan processing///glycosphingolipid biosynthetic process///oligosaccharide metabolic process///sialylation	Golgi membrane
7546	0.861	0.743	0.0938	-0.328391	-0.0308117	663.09	ZIC2	Zic family member 2	HPE5	protein-coding	ENSG00000043355	active	NC_000013.11	99981784	99986765	positive	2963	GO:0000978///GO:0000981///GO:0003677///GO:0003700///GO:0031490///GO:0046872	GO:0006357///GO:0007417///GO:0007420///GO:0007601///GO:0030154///GO:0045892///GO:0045893///GO:0051091	GO:0005634///GO:0005654///GO:0005737///GO:0016604	RNA polymerase II cis-regulatory region sequence-specific DNA binding///DNA-binding transcription factor activity, RNA polymerase II-specific///DNA binding///DNA-binding transcription factor activity///chromatin DNA binding///metal ion binding	regulation of transcription by RNA polymerase II///central nervous system development///brain development///visual perception///cell differentiation///negative regulation of DNA-templated transcription///positive regulation of DNA-templated transcription///positive regulation of DNA-binding transcription factor activity	nucleus///nucleoplasm///cytoplasm///nuclear body
506	0.861	0.743	0.046	-0.327984	-0.0150729	27850.5	ATP5F1B	ATP synthase F1 subunit beta	ATP5B|ATPMB|ATPSB|HEL-S-271	protein-coding	ENSG00000110955	active	NC_000012.12	56638175	56645984	negative	1759	GO:0005515///GO:0005524///GO:0042288///GO:0043532///GO:0046933///GO:0046961	GO:0001525///GO:0001649///GO:0006091///GO:0006629///GO:0006754///GO:0006933///GO:0015986///GO:0042776///GO:0043536///GO:0051453///GO:0098761///GO:1902600	GO:0005634///GO:0005739///GO:0005743///GO:0005753///GO:0005754///GO:0005759///GO:0005886///GO:0009986///GO:0016020///GO:0031966///GO:0042645///GO:0045259///GO:0045261///GO:0070062	protein binding///ATP binding///MHC class I protein binding///angiostatin binding///proton-transporting ATP synthase activity, rotational mechanism///proton-transporting ATPase activity, rotational mechanism	angiogenesis///osteoblast differentiation///generation of precursor metabolites and energy///lipid metabolic process///ATP biosynthetic process///negative regulation of cell adhesion involved in substrate-bound cell migration///proton motive force-driven ATP synthesis///proton motive force-driven mitochondrial ATP synthesis///positive regulation of blood vessel endothelial cell migration///regulation of intracellular pH///cellular response to interleukin-7///proton transmembrane transport	nucleus///mitochondrion///mitochondrial inner membrane///mitochondrial proton-transporting ATP synthase complex///mitochondrial proton-transporting ATP synthase, catalytic core///mitochondrial matrix///plasma membrane///cell surface///membrane///mitochondrial membrane///mitochondrial nucleoid///proton-transporting ATP synthase complex///proton-transporting ATP synthase complex, catalytic core F(1)///extracellular exosome
57216	0.861	0.743	0.0569	0.327468	0.0186485	2608.71	VANGL2	VANGL planar cell polarity protein 2	LPP1|LTAP|STB1|STBM|STBM1	protein-coding	ENSG00000162738	active	NC_000001.11	160400564	160428674	positive	6066	GO:0005515	GO:0001736///GO:0001843///GO:0001947///GO:0035787///GO:0045176///GO:0060071///GO:1905515	GO:0005886///GO:0005911///GO:0016324///GO:0016328	protein binding	establishment of planar polarity///neural tube closure///heart looping///cell migration involved in kidney development///apical protein localization///Wnt signaling pathway, planar cell polarity pathway///non-motile cilium assembly	plasma membrane///cell-cell junction///apical plasma membrane///lateral plasma membrane
105374988	0.861	0.743	0.5333	-0.327609	-0.174724	16.81	LOC105374988	uncharacterized LOC105374988		ncRNA	ENSG00000284607	active	NC_000006.12	26569324	26574698	positive	2884
7525	0.861	0.743	0.051	-0.327524	-0.0167195	8892.44	YES1	YES proto-oncogene 1, Src family tyrosine kinase	HsT441|P61-YES|Yes|c-yes	protein-coding	ENSG00000176105	active	NC_000018.10	721588	812846	negative	5156	GO:0001784///GO:0004713///GO:0004715///GO:0005102///GO:0005515///GO:0005524///GO:0019899///GO:0044325	GO:0002862///GO:0007169///GO:0010827///GO:0018108///GO:0030154///GO:0031295///GO:0036120///GO:0036211///GO:0038096///GO:0043114///GO:0045087///GO:0045944///GO:0048013///GO:0050731///GO:0050900///GO:0071300///GO:0071560	GO:0005794///GO:0005815///GO:0005829///GO:0005884///GO:0005886///GO:0005925///GO:0031234///GO:0070062	phosphotyrosine residue binding///protein tyrosine kinase activity///non-membrane spanning protein tyrosine kinase activity///signaling receptor binding///protein binding///ATP binding///enzyme binding///transmembrane transporter binding	negative regulation of inflammatory response to antigenic stimulus///transmembrane receptor protein tyrosine kinase signaling pathway///regulation of glucose transmembrane transport///peptidyl-tyrosine phosphorylation///cell differentiation///T cell costimulation///cellular response to platelet-derived growth factor stimulus///protein modification process///Fc-gamma receptor signaling pathway involved in phagocytosis///regulation of vascular permeability///innate immune response///positive regulation of transcription by RNA polymerase II///ephrin receptor signaling pathway///positive regulation of peptidyl-tyrosine phosphorylation///leukocyte migration///cellular response to retinoic acid///cellular response to transforming growth factor beta stimulus	Golgi apparatus///microtubule organizing center///cytosol///actin filament///plasma membrane///focal adhesion///extrinsic component of cytoplasmic side of plasma membrane///extracellular exosome
112858	0.861	0.743	0.1263	-0.327568	-0.0413717	372.03	TP53RK	TP53 regulating kinase	BUD32|C20orf64|GAMOS4|Nori-2|Nori-2p|PRPK|TPRKB|dJ101A2	protein-coding	ENSG00000172315	active	NC_000020.11	46684365	46689444	negative	3180	GO:0002039///GO:0004674///GO:0005515///GO:0005524///GO:0016787///GO:0106310	GO:0006468///GO:0008033///GO:0070525///GO:1901796	GO:0000408///GO:0005634///GO:0005654///GO:0005737///GO:0005829	p53 binding///protein serine/threonine kinase activity///protein binding///ATP binding///hydrolase activity///protein serine kinase activity	protein phosphorylation///tRNA processing///tRNA threonylcarbamoyladenosine metabolic process///regulation of signal transduction by p53 class mediator	EKC/KEOPS complex///nucleus///nucleoplasm///cytoplasm///cytosol
28996	0.861	0.743	0.0446	0.327296	0.0145824	8941.04	HIPK2	homeodomain interacting protein kinase 2	PRO0593	protein-coding	ENSG00000064393	active	NC_000007.14	139561570	139777998	negative	16857	GO:0003713///GO:0003714///GO:0004672///GO:0004674///GO:0004713///GO:0005515///GO:0005524///GO:0046332///GO:0046790///GO:0061629///GO:0106310	GO:0000122///GO:0001654///GO:0001934///GO:0006468///GO:0006978///GO:0007179///GO:0007224///GO:0007628///GO:0008283///GO:0008284///GO:0009952///GO:0010842///GO:0018105///GO:0018107///GO:0018108///GO:0030182///GO:0030218///GO:0030511///GO:0030514///GO:0030578///GO:0032092///GO:0042771///GO:0043388///GO:0043524///GO:0045766///GO:0045893///GO:0045944///GO:0046330///GO:0048596///GO:0050882///GO:0051091///GO:0051402///GO:0051726///GO:0060059///GO:0060235///GO:0060395///GO:0061072///GO:0071456///GO:0097193///GO:1901796///GO:2000059	GO:0005634///GO:0005654///GO:0005737///GO:0010494///GO:0016604///GO:0016605///GO:0090575	transcription coactivator activity///transcription corepressor activity///protein kinase activity///protein serine/threonine kinase activity///protein tyrosine kinase activity///protein binding///ATP binding///SMAD binding///virion binding///RNA polymerase II-specific DNA-binding transcription factor binding///protein serine kinase activity	negative regulation of transcription by RNA polymerase II///eye development///positive regulation of protein phosphorylation///protein phosphorylation///DNA damage response, signal transduction by p53 class mediator resulting in transcription of p21 class mediator///transforming growth factor beta receptor signaling pathway///smoothened signaling pathway///adult walking behavior///cell population proliferation///positive regulation of cell population proliferation///anterior/posterior pattern specification///retina layer formation///peptidyl-serine phosphorylation///peptidyl-threonine phosphorylation///peptidyl-tyrosine phosphorylation///neuron differentiation///erythrocyte differentiation///positive regulation of transforming growth factor beta receptor signaling pathway///negative regulation of BMP signaling pathway///PML body organization///positive regulation of protein binding///intrinsic apoptotic signaling pathway in response to DNA damage by p53 class mediator///positive regulation of DNA binding///negative regulation of neuron apoptotic process///positive regulation of angiogenesis///positive regulation of DNA-templated transcription///positive regulation of transcription by RNA polymerase II///positive regulation of JNK cascade///embryonic camera-type eye morphogenesis///voluntary musculoskeletal movement///positive regulation of DNA-binding transcription factor activity///neuron apoptotic process///regulation of cell cycle///embryonic retina morphogenesis in camera-type eye///lens induction in camera-type eye///SMAD protein signal transduction///iris morphogenesis///cellular response to hypoxia///intrinsic apoptotic signaling pathway///regulation of signal transduction by p53 class mediator///negative regulation of ubiquitin-dependent protein catabolic process	nucleus///nucleoplasm///cytoplasm///cytoplasmic stress granule///nuclear body///PML body///RNA polymerase II transcription regulator complex
51629	0.861	0.743	0.0496	-0.327296	-0.0162263	6766.1	SLC25A39	solute carrier family 25 member 39	CGI-69|CGI69	protein-coding	ENSG00000013306	active	NC_000017.11	44319625	44324870	negative	3317		GO:0006783///GO:0006810///GO:0160007	GO:0005739///GO:0005743		heme biosynthetic process///transport///glutathione import into mitochondrion	mitochondrion///mitochondrial inner membrane
105372235	0.861	0.744	0.5489	0.327196	0.179595	17.59	LOC105372235	uncharacterized LOC105372235		ncRNA		active	NC_000019.10	1007243	1008269	negative	870
126789	0.861	0.744	0.102	0.327075	0.0333551	725.22	PUSL1	pseudouridine synthase like 1		protein-coding	ENSG00000169972	active	NC_000001.11	1308563	1311677	positive	1412	GO:0003723///GO:0009982	GO:0031119	GO:0005739///GO:0043231	RNA binding///pseudouridine synthase activity	tRNA pseudouridine synthesis	mitochondrion///intracellular membrane-bounded organelle
102723370	0.861	0.744	0.1656	-0.326972	-0.0541563	178.37	LOC102723370	uncharacterized LOC102723370		ncRNA	ENSG00000171714	active	NC_000011.10	21753588	22120001	positive	1695
8871	0.861	0.744	0.0504	-0.32691	-0.016484	3575.56	SYNJ2	synaptojanin 2	INPP5H	protein-coding	ENSG00000078269	active	NC_000006.12	157981856	158099176	positive	10822	GO:0003723///GO:0004438///GO:0004439///GO:0005515///GO:0017124///GO:0030165///GO:0034596///GO:0043813///GO:0052629	GO:0006661///GO:0007420///GO:0036092///GO:0046856///GO:0048488///GO:0061024	GO:0005829///GO:0005856///GO:0005886///GO:0042995///GO:0045121///GO:0048471///GO:0098793	RNA binding///phosphatidylinositol-3-phosphatase activity///phosphatidylinositol-4,5-bisphosphate 5-phosphatase activity///protein binding///SH3 domain binding///PDZ domain binding///phosphatidylinositol phosphate 4-phosphatase activity///phosphatidylinositol-3,5-bisphosphate 5-phosphatase activity///phosphatidylinositol-3,5-bisphosphate 3-phosphatase activity	phosphatidylinositol biosynthetic process///brain development///phosphatidylinositol-3-phosphate biosynthetic process///phosphatidylinositol dephosphorylation///synaptic vesicle endocytosis///membrane organization	cytosol///cytoskeleton///plasma membrane///cell projection///membrane raft///perinuclear region of cytoplasm///presynapse
8642	0.862	0.744	0.2088	0.325985	0.0680678	106.15	DCHS1	dachsous cadherin-related 1	CDH19|CDH25|CDHR6|FIB1|MVP2|PCDH16|VMLDS1	protein-coding	ENSG00000166341	active	NC_000011.10	6621330	6655809	negative	10713	GO:0005509///GO:0045296	GO:0000902///GO:0001658///GO:0003192///GO:0003273///GO:0007043///GO:0007156///GO:0007157///GO:0007275///GO:0007389///GO:0016339///GO:0021915///GO:0022008///GO:0034332///GO:0035329///GO:0036342///GO:0043931///GO:0048565///GO:0072137///GO:0072659///GO:0090102///GO:0098742	GO:0005912///GO:0016020///GO:0016342///GO:0045177	calcium ion binding///cadherin binding	cell morphogenesis///branching involved in ureteric bud morphogenesis///mitral valve formation///cell migration involved in endocardial cushion formation///cell-cell junction assembly///homophilic cell adhesion via plasma membrane adhesion molecules///heterophilic cell-cell adhesion via plasma membrane cell adhesion molecules///multicellular organism development///pattern specification process///calcium-dependent cell-cell adhesion via plasma membrane cell adhesion molecules///neural tube development///neurogenesis///adherens junction organization///hippo signaling///post-anal tail morphogenesis///ossification involved in bone maturation///digestive tract development///condensed mesenchymal cell proliferation///protein localization to plasma membrane///cochlea development///cell-cell adhesion via plasma-membrane adhesion molecules	adherens junction///membrane///catenin complex///apical part of cell
5693	0.862	0.744	0.0673	0.325981	0.0219461	1475.72	PSMB5	proteasome 20S subunit beta 5	LMPX|MB1	protein-coding	ENSG00000100804	active	NC_000014.9	23025851	23035220	negative	1454	GO:0004175///GO:0004298///GO:0005515///GO:0008233	GO:0006508///GO:0006979///GO:0010498///GO:0043161	GO:0000502///GO:0005634///GO:0005654///GO:0005737///GO:0005813///GO:0005829///GO:0005839///GO:0019774///GO:0070062	endopeptidase activity///threonine-type endopeptidase activity///protein binding///peptidase activity	proteolysis///response to oxidative stress///proteasomal protein catabolic process///proteasome-mediated ubiquitin-dependent protein catabolic process	proteasome complex///nucleus///nucleoplasm///cytoplasm///centrosome///cytosol///proteasome core complex///proteasome core complex, beta-subunit complex///extracellular exosome
105370926	0.862	0.745	0.3028	-0.325876	-0.0986715	58.38	LOC105370926	uncharacterized LOC105370926		ncRNA		active	NC_000015.10	82487753	82493706	positive	595
4929	0.862	0.745	0.1696	-0.325739	-0.0552605	177.65	NR4A2	nuclear receptor subfamily 4 group A member 2	HZF-3|IDLDP|NOT|NURR1|RNR1|TINUR	protein-coding	ENSG00000153234	active	NC_000002.12	156324432	156332724	negative	3541	GO:0000978///GO:0000981///GO:0001228///GO:0003677///GO:0004879///GO:0005515///GO:0008013///GO:0008270///GO:0035259///GO:0046965///GO:0046982///GO:1990837	GO:0000122///GO:0001666///GO:0001764///GO:0001975///GO:0006351///GO:0006357///GO:0006366///GO:0007165///GO:0008344///GO:0009791///GO:0021952///GO:0021953///GO:0021986///GO:0030522///GO:0031668///GO:0034599///GO:0042053///GO:0042416///GO:0042551///GO:0043085///GO:0043524///GO:0043576///GO:0045444///GO:0045944///GO:0051402///GO:0051866///GO:0060070///GO:0071376///GO:0071542///GO:1904948///GO:2001234	GO:0000785///GO:0005634///GO:0005654///GO:0005667///GO:0005737///GO:0016607///GO:0032991	RNA polymerase II cis-regulatory region sequence-specific DNA binding///DNA-binding transcription factor activity, RNA polymerase II-specific///DNA-binding transcription activator activity, RNA polymerase II-specific///DNA binding///nuclear receptor activity///protein binding///beta-catenin binding///zinc ion binding///nuclear glucocorticoid receptor binding///nuclear retinoid X receptor binding///protein heterodimerization activity///sequence-specific double-stranded DNA binding	negative regulation of transcription by RNA polymerase II///response to hypoxia///neuron migration///response to amphetamine///DNA-templated transcription///regulation of transcription by RNA polymerase II///transcription by RNA polymerase II///signal transduction///adult locomotory behavior///post-embryonic development///central nervous system projection neuron axonogenesis///central nervous system neuron differentiation///habenula development///intracellular receptor signaling pathway///cellular response to extracellular stimulus///cellular response to oxidative stress///regulation of dopamine metabolic process///dopamine biosynthetic process///neuron maturation///positive regulation of catalytic activity///negative regulation of neuron apoptotic process///regulation of respiratory gaseous exchange///fat cell differentiation///positive regulation of transcription by RNA polymerase II///neuron apoptotic process///general adaptation syndrome///canonical Wnt signaling pathway///cellular response to corticotropin-releasing hormone stimulus///dopaminergic neuron differentiation///midbrain dopaminergic neuron differentiation///negative regulation of apoptotic signaling pathway	chromatin///nucleus///nucleoplasm///transcription regulator complex///cytoplasm///nuclear speck///protein-containing complex
26586	0.862	0.745	0.0554	-0.32564	-0.0180521	3290.77	CKAP2	cytoskeleton associated protein 2	LB1|TMAP|se20-10	protein-coding	ENSG00000136108	active	NC_000013.11	52455360	52476631	positive	4325		GO:0000281///GO:0006915///GO:0007026///GO:0045944	GO:0000922///GO:0005737///GO:0005813///GO:0005874///GO:0015630///GO:0072686		mitotic cytokinesis///apoptotic process///negative regulation of microtubule depolymerization///positive regulation of transcription by RNA polymerase II	spindle pole///cytoplasm///centrosome///microtubule///microtubule cytoskeleton///mitotic spindle
2852	0.862	0.745	0.1354	-0.32557	-0.0440683	266.5	GPER1	G protein-coupled estrogen receptor 1	CEPR|CMKRL2|DRY12|FEG-1|GPCR-Br|GPER|GPR30|LERGU|LERGU2|LyGPR|mER	protein-coding	ENSG00000164850	active	NC_000007.14	1086807	1093815	positive	3056	GO:0003682///GO:0004930///GO:0005496///GO:0005515///GO:0030284///GO:0038054///GO:1990239	GO:0001934///GO:0001956///GO:0002695///GO:0006954///GO:0007049///GO:0007186///GO:0007189///GO:0007204///GO:0007399///GO:0008284///GO:0008285///GO:0010628///GO:0010629///GO:0010948///GO:0014068///GO:0019228///GO:0030154///GO:0030263///GO:0030264///GO:0030335///GO:0030518///GO:0032024///GO:0032962///GO:0042311///GO:0043065///GO:0043280///GO:0043401///GO:0043410///GO:0045087///GO:0045599///GO:0045742///GO:0045745///GO:0045944///GO:0050728///GO:0050769///GO:0051055///GO:0051281///GO:0051480///GO:0051726///GO:0051898///GO:0070373///GO:0070374///GO:0070474///GO:0071333///GO:0071356///GO:0071375///GO:0071389///GO:0071392///GO:0090200///GO:1903078///GO:1904706///GO:2000353///GO:2000724///GO:2001238	GO:0000139///GO:0005634///GO:0005635///GO:0005654///GO:0005730///GO:0005737///GO:0005769///GO:0005783///GO:0005789///GO:0005794///GO:0005802///GO:0005829///GO:0005886///GO:0014069///GO:0030424///GO:0030425///GO:0030659///GO:0031966///GO:0032591///GO:0042734///GO:0043198///GO:0043231///GO:0043679///GO:0044327///GO:0045095///GO:0048471///GO:0048786///GO:0055037///GO:0098686	chromatin binding///G protein-coupled receptor activity///steroid binding///protein binding///nuclear estrogen receptor activity///G protein-coupled estrogen receptor activity///steroid hormone binding	positive regulation of protein phosphorylation///positive regulation of neurotransmitter secretion///negative regulation of leukocyte activation///inflammatory response///cell cycle///G protein-coupled receptor signaling pathway///adenylate cyclase-activating G protein-coupled receptor signaling pathway///positive regulation of cytosolic calcium ion concentration///nervous system development///positive regulation of cell population proliferation///negative regulation of cell population proliferation///positive regulation of gene expression///negative regulation of gene expression///negative regulation of cell cycle process///positive regulation of phosphatidylinositol 3-kinase signaling///neuronal action potential///cell differentiation///apoptotic chromosome condensation///nuclear fragmentation involved in apoptotic nuclear change///positive regulation of cell migration///intracellular steroid hormone receptor signaling pathway///positive regulation of insulin secretion///positive regulation of inositol trisphosphate biosynthetic process///vasodilation///positive regulation of apoptotic process///positive regulation of cysteine-type endopeptidase activity involved in apoptotic process///steroid hormone mediated signaling pathway///positive regulation of MAPK cascade///innate immune response///negative regulation of fat cell differentiation///positive regulation of epidermal growth factor receptor signaling pathway///positive regulation of G protein-coupled receptor signaling pathway///positive regulation of transcription by RNA polymerase II///negative regulation of inflammatory response///positive regulation of neurogenesis///negative regulation of lipid biosynthetic process///positive regulation of release of sequestered calcium ion into cytosol///regulation of cytosolic calcium ion concentration///regulation of cell cycle///negative regulation of protein kinase B signaling///negative regulation of ERK1 and ERK2 cascade///positive regulation of ERK1 and ERK2 cascade///positive regulation of uterine smooth muscle contraction///cellular response to glucose stimulus///cellular response to tumor necrosis factor///cellular response to peptide hormone stimulus///cellular response to mineralocorticoid stimulus///cellular response to estradiol stimulus///positive regulation of release of cytochrome c from mitochondria///positive regulation of protein localization to plasma membrane///negative regulation of vascular associated smooth muscle cell proliferation///positive regulation of endothelial cell apoptotic process///positive regulation of cardiac vascular smooth muscle cell differentiation///positive regulation of extrinsic apoptotic signaling pathway	Golgi membrane///nucleus///nuclear envelope///nucleoplasm///nucleolus///cytoplasm///early endosome///endoplasmic reticulum///endoplasmic reticulum membrane///Golgi apparatus///trans-Golgi network///cytosol///plasma membrane///postsynaptic density///axon///dendrite///cytoplasmic vesicle membrane///mitochondrial membrane///dendritic spine membrane///presynaptic membrane///dendritic shaft///intracellular membrane-bounded organelle///axon terminus///dendritic spine head///keratin filament///perinuclear region of cytoplasm///presynaptic active zone///recycling endosome///hippocampal mossy fiber to CA3 synapse
7388	0.862	0.745	0.0708	-0.324997	-0.0229971	4894.74	UQCRH	ubiquinol-cytochrome c reductase hinge protein	QCR6|UQCR8	protein-coding	ENSG00000173660	active	NC_000001.11	46303698	46316776	positive	685	GO:0005515///GO:0008121	GO:0006119///GO:0006122///GO:0009060///GO:0045333///GO:1902600	GO:0005739///GO:0005743///GO:0005746///GO:0005750	protein binding///ubiquinol-cytochrome-c reductase activity	oxidative phosphorylation///mitochondrial electron transport, ubiquinol to cytochrome c///aerobic respiration///cellular respiration///proton transmembrane transport	mitochondrion///mitochondrial inner membrane///mitochondrial respirasome///mitochondrial respiratory chain complex III
619498	0.862	0.745	0.2461	0.324969	0.0799703	141.23	SNORD74	small nucleolar RNA, C/D box 74	SNORD74A|U74|Z18	snoRNA		active	NC_000001.11	173867674	173867745	negative	72		GO:0006396	GO:0005730		RNA processing	nucleolus
101927703	0.862	0.745	0.3265	-0.325077	-0.106154	44	FOXCUT	FOXC1 upstream transcript	LINC01379|TCONS_00011636	ncRNA		active	NC_000006.12	1605531	1607358	positive	1612
22990	0.862	0.745	0.0714	-0.325139	-0.0232219	1767.28	PCNX1	pecanex 1	PCNX|PCNXL1|pecanex	protein-coding	ENSG00000100731	active	NC_000014.9	70907443	71115382	positive	13346			GO:0016020			membrane
107985877	0.863	0.746	0.297	-0.324443	-0.0963751	51.5	LOC107985877					discontinued	NC_000002.12	43232735	43233460	positive	449
6737	0.863	0.746	0.1332	-0.324422	-0.0432204	380.25	TRIM21	tripartite motif containing 21	RNF81|RO52|Ro/SSA|SSA|SSA1	protein-coding	ENSG00000132109	active	NC_000011.10	4384897	4393702	negative	1935	GO:0003677///GO:0003713///GO:0003723///GO:0004842///GO:0005515///GO:0008270///GO:0019901///GO:0042802///GO:0042803///GO:0061630	GO:0000209///GO:0006513///GO:0007049///GO:0010468///GO:0010508///GO:0016567///GO:0031648///GO:0032088///GO:0032092///GO:0032479///GO:0032880///GO:0032897///GO:0034341///GO:0043123///GO:0044790///GO:0045087///GO:0045787///GO:0045824///GO:0045893///GO:0046596///GO:0046598///GO:0051091///GO:0051092///GO:0051865///GO:0062197///GO:0070534///GO:0090086	GO:0000932///GO:0005634///GO:0005654///GO:0005737///GO:0005776///GO:0005829///GO:0031410///GO:1990904	DNA binding///transcription coactivator activity///RNA binding///ubiquitin-protein transferase activity///protein binding///zinc ion binding///protein kinase binding///identical protein binding///protein homodimerization activity///ubiquitin protein ligase activity	protein polyubiquitination///protein monoubiquitination///cell cycle///regulation of gene expression///positive regulation of autophagy///protein ubiquitination///protein destabilization///negative regulation of NF-kappaB transcription factor activity///positive regulation of protein binding///regulation of type I interferon production///regulation of protein localization///negative regulation of viral transcription///response to type II interferon///positive regulation of I-kappaB kinase/NF-kappaB signaling///suppression of viral release by host///innate immune response///positive regulation of cell cycle///negative regulation of innate immune response///positive regulation of DNA-templated transcription///regulation of viral entry into host cell///positive regulation of viral entry into host cell///positive regulation of DNA-binding transcription factor activity///positive regulation of NF-kappaB transcription factor activity///protein autoubiquitination///cellular response to chemical stress///protein K63-linked ubiquitination///negative regulation of protein deubiquitination	P-body///nucleus///nucleoplasm///cytoplasm///autophagosome///cytosol///cytoplasmic vesicle///ribonucleoprotein complex
100528030	0.863	0.746	0.1217	-0.324431	-0.0394874	366.56	POC1B-GALNT4	POC1B-GALNT4 readthrough	GALNT4|GalNAc-T4	protein-coding	ENSG00000259075	active	NC_000012.12	89519412	89526262	negative	5496
111089941	0.863	0.746	0.0995	-0.324425	-0.0322861	589.26	MMP24-AS1-EDEM2	MMP24-AS1-EDEM2 readthrough		protein-coding		active	NC_000020.11	35115364	35278122	negative	2363	GO:0004571///GO:0005509	GO:0005975///GO:0006986///GO:0019082///GO:0036509///GO:0036510///GO:0036511///GO:0036512///GO:0097466///GO:1904154///GO:1904380///GO:1904382	GO:0005783///GO:0005788///GO:0016020///GO:0044322	mannosyl-oligosaccharide 1,2-alpha-mannosidase activity///calcium ion binding	carbohydrate metabolic process///response to unfolded protein///viral protein processing///trimming of terminal mannose on B branch///trimming of terminal mannose on C branch///trimming of first mannose on A branch///trimming of second mannose on A branch///ubiquitin-dependent glycoprotein ERAD pathway///positive regulation of retrograde protein transport, ER to cytosol///endoplasmic reticulum mannose trimming///mannose trimming involved in glycoprotein ERAD pathway	endoplasmic reticulum///endoplasmic reticulum lumen///membrane///endoplasmic reticulum quality control compartment
100132288	0.863	0.746	0.1156	-0.324522	-0.0375076	376.38	TEKT4P2	tektin 4 pseudogene 2	MAFIPL|TEKT4P	pseudo	ENSG00000291050	active	NC_000021.9	9068356	9129761	negative	2911
442454	0.863	0.746	0.4576	0.324423	0.148459	23.33	UQCRBP1	ubiquinol-cytochrome c reductase binding protein pseudogene 1		pseudo		active	NC_000023.11	56736788	56737584	negative	797
101930114	0.863	0.746	0.3799	-0.323775	-0.123012	32.44	HSD11B1-AS1	HSD11B1 antisense RNA 1		ncRNA	ENSG00000227591	active	NC_000001.11	209661359	209742562	negative	550
23023	0.863	0.746	0.0829	-0.32385	-0.0268428	916.95	TMCC1	transmembrane and coiled-coil domain family 1		protein-coding	ENSG00000172765	active	NC_000003.12	129647792	129893711	negative	8724	GO:0005515///GO:0042802	GO:0007029///GO:0016197///GO:0090148///GO:0097750///GO:0140285	GO:0005789///GO:0005791///GO:0005829///GO:0012505///GO:0140284	protein binding///identical protein binding	endoplasmic reticulum organization///endosomal transport///membrane fission///endosome membrane tubulation///endosome fission	endoplasmic reticulum membrane///rough endoplasmic reticulum///cytosol///endomembrane system///endoplasmic reticulum-endosome membrane contact site
10126	0.863	0.746	0.1874	-0.323819	-0.0606949	138.87	DNAL4	dynein axonemal light chain 4	MRMV3|PIG27	protein-coding	ENSG00000100246	active	NC_000022.11	38778508	38794143	negative	1474	GO:0003777///GO:0005515///GO:0042802	GO:0007018	GO:0005737///GO:0005874///GO:0005886///GO:0005929///GO:0030286	microtubule motor activity///protein binding///identical protein binding	microtubule-based movement	cytoplasm///microtubule///plasma membrane///cilium///dynein complex
7145	0.863	0.746	0.2879	0.323567	0.0931467	55.71	TNS1	tensin 1	MST091|MST122|MST127|MSTP091|MSTP122|MSTP127|MXRA6|PPP1R155|TNS	protein-coding	ENSG00000079308	active	NC_000002.12	217799588	218002995	negative	14900	GO:0003723///GO:0003779///GO:0005515	GO:0010761	GO:0005737///GO:0005856///GO:0005925///GO:0009986	RNA binding///actin binding///protein binding	fibroblast migration	cytoplasm///cytoskeleton///focal adhesion///cell surface
84451	0.863	0.746	0.3633	0.32345	0.117519	36.23	MAP3K21	mitogen-activated protein kinase kinase kinase 21	MLK4|dJ862P8.3	protein-coding	ENSG00000143674	active	NC_000001.11	233327724	233385148	positive	5871	GO:0004672///GO:0004706///GO:0005515///GO:0005524///GO:0042803///GO:0106310	GO:0000165///GO:0006468///GO:0007165///GO:0046777	GO:0005575///GO:0005737	protein kinase activity///JUN kinase kinase kinase activity///protein binding///ATP binding///protein homodimerization activity///protein serine kinase activity	MAPK cascade///protein phosphorylation///signal transduction///protein autophosphorylation	cellular_component///cytoplasm
9883	0.864	0.747	0.0438	-0.322978	-0.0141518	12943.5	POM121	POM121 transmembrane nucleoporin	P145|POM121A	protein-coding	ENSG00000196313	active	NC_000007.14	72879335	72951459	positive	11147	GO:0005515///GO:0008139///GO:0017056	GO:0006405///GO:0006606///GO:0006913///GO:0051028	GO:0005635///GO:0005643///GO:0005654///GO:0005789///GO:0031965	protein binding///nuclear localization sequence binding///structural constituent of nuclear pore	RNA export from nucleus///protein import into nucleus///nucleocytoplasmic transport///mRNA transport	nuclear envelope///nuclear pore///nucleoplasm///endoplasmic reticulum membrane///nuclear membrane
103171574	0.864	0.747	0.2348	0.322723	0.0757732	93.71	LOC103171574	uncharacterized LOC103171574		ncRNA	ENSG00000259774	active	NC_000015.10	84422519	84425882	positive	1311
105374527	0.864	0.747	0.5443	0.322624	0.175605	18.67	LOC105374527	uncharacterized LOC105374527		ncRNA		active	NC_000004.12	23769094	23783980	positive	2184
54981	0.864	0.747	0.2186	-0.322597	-0.0705107	129.43	NMRK1	nicotinamide riboside kinase 1	C9orf95|NRK1|bA235O14.2	protein-coding	ENSG00000106733	active	NC_000009.12	75060577	75088319	negative	7863	GO:0005515///GO:0005524///GO:0046872///GO:0050262///GO:0061769	GO:0009435///GO:0016310///GO:0019674	GO:0005737///GO:0005829	protein binding///ATP binding///metal ion binding///ribosylnicotinamide kinase activity///ribosylnicotinate kinase activity	NAD biosynthetic process///phosphorylation///NAD metabolic process	cytoplasm///cytosol
105369380	0.864	0.747	0.4755	-0.32248	-0.153337	25.35	LOC105369380					discontinued	NC_000011.10	72793926	72811036	positive	1215
148867	0.864	0.747	0.0645	0.322275	0.0207952	2029.95	SLC30A7	solute carrier family 30 member 7	ZNT7|ZnT-7|ZnTL2	protein-coding	ENSG00000162695	active	NC_000001.11	100896090	100996913	positive	9804	GO:0005385///GO:0046873	GO:0006882///GO:0030001///GO:0032119///GO:0062111///GO:1904257	GO:0000139///GO:0005737///GO:0005794///GO:0031410///GO:0031982///GO:0048471///GO:1990674	zinc ion transmembrane transporter activity///metal ion transmembrane transporter activity	cellular zinc ion homeostasis///metal ion transport///sequestering of zinc ion///zinc ion import into organelle///zinc ion import into Golgi lumen	Golgi membrane///cytoplasm///Golgi apparatus///cytoplasmic vesicle///vesicle///perinuclear region of cytoplasm///Golgi cis cisterna membrane
8560	0.864	0.747	0.0586	0.322191	0.0188904	2491.08	DEGS1	delta 4-desaturase, sphingolipid 1	DEGS|DEGS-1|DES1|Des-1|FADS7|HLD18|MIG15|MLD	protein-coding	ENSG00000143753	active	NC_000001.11	224183240	224193441	positive	2397	GO:0005515///GO:0009055///GO:0042284///GO:0050251	GO:0006636///GO:0022900///GO:0030148///GO:0043217///GO:0046513	GO:0005739///GO:0005783///GO:0005789///GO:0005886///GO:0016020///GO:0031966///GO:0035579	protein binding///electron transfer activity///sphingolipid delta-4 desaturase activity///retinol isomerase activity	unsaturated fatty acid biosynthetic process///electron transport chain///sphingolipid biosynthetic process///myelin maintenance///ceramide biosynthetic process	mitochondrion///endoplasmic reticulum///endoplasmic reticulum membrane///plasma membrane///membrane///mitochondrial membrane///specific granule membrane
285074	0.864	0.747	0.0761	0.322344	0.0245379	1154.28	ANAPC1P2	ANAPC1 pseudogene 2		pseudo	ENSG00000285793	active	NC_000002.12	87030675	87076413	negative	2201
728658	0.864	0.747	0.0759	-0.322183	-0.0244648	1503.93	RPL13AP5	ribosomal protein L13a pseudogene 5	RPL13A_8_1086|bA196N24.2	pseudo	ENSG00000236552	active	NC_000010.11	96750266	96750923	positive	658
9022	0.864	0.747	0.3403	-0.322024	-0.109574	40.99	CLIC3	chloride intracellular channel 3		protein-coding	ENSG00000169583	active	NC_000009.12	136994608	136997929	negative	1306	GO:0005244///GO:0005254///GO:0005515	GO:0006821///GO:0007165///GO:0034765///GO:1902476	GO:0005634///GO:0005737///GO:0016020///GO:0016604///GO:0034707///GO:0070062	voltage-gated ion channel activity///chloride channel activity///protein binding	chloride transport///signal transduction///regulation of ion transmembrane transport///chloride transmembrane transport	nucleus///cytoplasm///membrane///nuclear body///chloride channel complex///extracellular exosome
102724562	0.864	0.748	0.4111	0.321864	0.132334	29.59	LOC102724562	macrophage stimulating 1 pseudogene		pseudo		active	NT_187368.1	4205	7201	positive	1798
4218	0.864	0.748	0.0636	0.321579	0.0204682	2069.66	RAB8A	RAB8A, member RAS oncogene family	MEL|RAB8	protein-coding	ENSG00000167461	active	NC_000019.10	16111889	16134234	positive	2567	GO:0003924///GO:0005515///GO:0005525///GO:0019003///GO:0031267///GO:0031489///GO:1990782	GO:0006904///GO:0006914///GO:0007030///GO:0007409///GO:0009306///GO:0010506///GO:0017157///GO:0032456///GO:0032869///GO:0048169///GO:0048210///GO:0051223///GO:0060271///GO:0061512///GO:0072659///GO:0098887///GO:0098969///GO:0099003	GO:0000139///GO:0005768///GO:0005813///GO:0005814///GO:0005829///GO:0005886///GO:0005929///GO:0008021///GO:0014069///GO:0030140///GO:0030496///GO:0030670///GO:0032588///GO:0036064///GO:0043025///GO:0043197///GO:0043231///GO:0045335///GO:0055038///GO:0060170///GO:0070062///GO:0097546///GO:0097730///GO:0098978	GTPase activity///protein binding///GTP binding///GDP binding///small GTPase binding///myosin V binding///protein tyrosine kinase binding	vesicle docking involved in exocytosis///autophagy///Golgi organization///axonogenesis///protein secretion///regulation of autophagy///regulation of exocytosis///endocytic recycling///cellular response to insulin stimulus///regulation of long-term neuronal synaptic plasticity///Golgi vesicle fusion to target membrane///regulation of protein transport///cilium assembly///protein localization to cilium///protein localization to plasma membrane///neurotransmitter receptor transport, endosome to postsynaptic membrane///neurotransmitter receptor transport to postsynaptic membrane///vesicle-mediated transport in synapse	Golgi membrane///endosome///centrosome///centriole///cytosol///plasma membrane///cilium///synaptic vesicle///postsynaptic density///trans-Golgi network transport vesicle///midbody///phagocytic vesicle membrane///trans-Golgi network membrane///ciliary basal body///neuronal cell body///dendritic spine///intracellular membrane-bounded organelle///phagocytic vesicle///recycling endosome membrane///ciliary membrane///extracellular exosome///ciliary base///non-motile cilium///glutamatergic synapse
25820	0.864	0.748	0.0519	0.321472	0.0166978	6055.82	ARIH1	ariadne RBR E3 ubiquitin protein ligase 1	ARI|HARI|HHARI|UBCH7BP	protein-coding	ENSG00000166233	active	NC_000015.10	72474330	72602987	positive	21679	GO:0004842///GO:0005515///GO:0008270///GO:0019787///GO:0031624///GO:0031625///GO:0061630	GO:0000209///GO:0006511///GO:0016567///GO:0032436	GO:0000151///GO:0005634///GO:0005654///GO:0005737///GO:0005829///GO:0015030///GO:0016604///GO:0097413	ubiquitin-protein transferase activity///protein binding///zinc ion binding///ubiquitin-like protein transferase activity///ubiquitin conjugating enzyme binding///ubiquitin protein ligase binding///ubiquitin protein ligase activity	protein polyubiquitination///ubiquitin-dependent protein catabolic process///protein ubiquitination///positive regulation of proteasomal ubiquitin-dependent protein catabolic process	ubiquitin ligase complex///nucleus///nucleoplasm///cytoplasm///cytosol///Cajal body///nuclear body///Lewy body
677802	0.865	0.748	0.3165	-0.321191	-0.101672	46.02	SNORA14B	small nucleolar RNA, H/ACA box 14B	ACA14b	snoRNA	ENSG00000207181	active	NC_000001.11	235127803	235127937	negative	135		GO:0006396	GO:0005730		RNA processing	nucleolus
9657	0.865	0.748	0.0606	-0.320976	-0.0194572	2095.43	IQCB1	IQ motif containing B1	NPHP5|PIQ|SLSN5	protein-coding	ENSG00000173226	active	NC_000003.12	121769761	121835079	negative	2950	GO:0005515///GO:0005516///GO:0019899	GO:0045494///GO:0048496///GO:0060271	GO:0001750///GO:0005654///GO:0005813///GO:0005814///GO:0005829///GO:0005929///GO:0015630///GO:0032391///GO:0045171///GO:0070062///GO:0072686	protein binding///calmodulin binding///enzyme binding	photoreceptor cell maintenance///maintenance of animal organ identity///cilium assembly	photoreceptor outer segment///nucleoplasm///centrosome///centriole///cytosol///cilium///microtubule cytoskeleton///photoreceptor connecting cilium///intercellular bridge///extracellular exosome///mitotic spindle
79596	0.865	0.748	0.0894	0.320832	0.0286887	965.28	OBI1	ORC ubiquitin ligase 1	C13orf7|RNF219	protein-coding	ENSG00000152193	active	NC_000013.11	78614286	78659165	negative	3572	GO:0003682///GO:0004842///GO:0005515///GO:0046872	GO:0006275///GO:0006513///GO:0051865	GO:0000785	chromatin binding///ubiquitin-protein transferase activity///protein binding///metal ion binding	regulation of DNA replication///protein monoubiquitination///protein autoubiquitination	chromatin
51668	0.865	0.749	0.0772	0.320459	0.0247429	1046.74	HSPB11	heat shock protein family B (small) member 11	C1orf41|CFAP232|FAP232|HSPCO34|IFT25|PP25	protein-coding	ENSG00000081870	active	NC_000001.11	53921561	53946308	negative	979	GO:0005515///GO:0046872	GO:0001501///GO:0001822///GO:0007224///GO:0007283///GO:0007507///GO:0015031///GO:0030154///GO:0030324///GO:0035720///GO:0060271///GO:0070986	GO:0005813///GO:0005929///GO:0030992///GO:0097542	protein binding///metal ion binding	skeletal system development///kidney development///smoothened signaling pathway///spermatogenesis///heart development///protein transport///cell differentiation///lung development///intraciliary anterograde transport///cilium assembly///left/right axis specification	centrosome///cilium///intraciliary transport particle B///ciliary tip
105378795	0.865	0.748	0.4988	-0.320634	-0.159919	19.94	LOC105378795	uncharacterized LOC105378795		ncRNA		active	NC_000001.11	71082637	71089315	negative	2852
100289211	0.865	0.749	0.3501	0.320544	0.11222	37.43	LINC00624	long intergenic non-protein coding RNA 624		ncRNA	ENSG00000278811	active	NC_000001.11	147382192	147517875	negative	3372
4323	0.865	0.749	0.1995	0.320497	0.063939	143.21	MMP14	matrix metallopeptidase 14	MMP-14|MMP-X1|MT-MMP|MT-MMP 1|MT1-MMP|MT1MMP|MTMMP1|WNCHRS	protein-coding	ENSG00000157227	active	NC_000014.9	22836585	22847758	positive	3701	GO:0004175///GO:0004222///GO:0004252///GO:0005178///GO:0005515///GO:0008270///GO:0070006	GO:0001501///GO:0001525///GO:0001541///GO:0001666///GO:0001935///GO:0001958///GO:0006508///GO:0006979///GO:0008584///GO:0009612///GO:0010831///GO:0010954///GO:0014070///GO:0016485///GO:0022617///GO:0030198///GO:0030307///GO:0030324///GO:0030335///GO:0030574///GO:0031638///GO:0035987///GO:0035988///GO:0043615///GO:0043627///GO:0045579///GO:0045746///GO:0048701///GO:0048754///GO:0048771///GO:0048870///GO:0051895///GO:0060322///GO:0097094///GO:1903076///GO:1905523///GO:1990834	GO:0005615///GO:0005634///GO:0005737///GO:0005796///GO:0005829///GO:0005886///GO:0005925///GO:0031012///GO:0031410///GO:0042470///GO:0044354///GO:0045111	endopeptidase activity///metalloendopeptidase activity///serine-type endopeptidase activity///integrin binding///protein binding///zinc ion binding///metalloaminopeptidase activity	skeletal system development///angiogenesis///ovarian follicle development///response to hypoxia///endothelial cell proliferation///endochondral ossification///proteolysis///response to oxidative stress///male gonad development///response to mechanical stimulus///positive regulation of myotube differentiation///positive regulation of protein processing///response to organic cyclic compound///protein processing///extracellular matrix disassembly///extracellular matrix organization///positive regulation of cell growth///lung development///positive regulation of cell migration///collagen catabolic process///zymogen activation///endodermal cell differentiation///chondrocyte proliferation///astrocyte cell migration///response to estrogen///positive regulation of B cell differentiation///negative regulation of Notch signaling pathway///embryonic cranial skeleton morphogenesis///branching morphogenesis of an epithelial tube///tissue remodeling///cell motility///negative regulation of focal adhesion assembly///head development///craniofacial suture morphogenesis///regulation of protein localization to plasma membrane///positive regulation of macrophage migration///response to odorant	extracellular space///nucleus///cytoplasm///Golgi lumen///cytosol///plasma membrane///focal adhesion///extracellular matrix///cytoplasmic vesicle///melanosome///macropinosome///intermediate filament cytoskeleton
54885	0.865	0.749	0.3652	-0.320534	-0.117069	37.1	TBC1D8B	TBC1 domain family member 8B	GRAMD8B|NPHS20	protein-coding	ENSG00000133138	active	NC_000023.11	106802673	106876150	positive	6318	GO:0005096///GO:0005509///GO:0005515	GO:0003094///GO:0016192///GO:0090630	GO:0005829	GTPase activator activity///calcium ion binding///protein binding	glomerular filtration///vesicle-mediated transport///activation of GTPase activity	cytosol
59286	0.865	0.749	0.0778	0.320279	0.0249317	1091.51	UBL5	ubiquitin like 5	HUB1	protein-coding	ENSG00000198258	active	NC_000019.10	9827918	9830115	positive	487	GO:0005515///GO:0031386	GO:0000398///GO:1903955	GO:0005634///GO:0005737	protein binding///protein tag	mRNA splicing, via spliceosome///positive regulation of protein targeting to mitochondrion	nucleus///cytoplasm
3054	0.865	0.749	0.0485	0.320195	0.0155275	11449	HCFC1	host cell factor C1	CFF|HCF|HCF-1|HCF1|HFC1|MAHCX|MRX3|PPP1R89|VCAF|XLID3	protein-coding	ENSG00000172534	active	NC_000023.11	153947556	153972360	negative	9563	GO:0003682///GO:0003713///GO:0005515///GO:0030674///GO:0042802///GO:0045296///GO:0140297	GO:0000122///GO:0006338///GO:0006355///GO:0007049///GO:0010628///GO:0019046///GO:0043254///GO:0043981///GO:0043982///GO:0043984///GO:0045787///GO:0045893///GO:0045944///GO:0050821///GO:0051568///GO:0051571///GO:1900095	GO:0000123///GO:0005634///GO:0005654///GO:0005737///GO:0016020///GO:0032991///GO:0035097///GO:0043025///GO:0044545///GO:0044665///GO:0048188///GO:0071339	chromatin binding///transcription coactivator activity///protein binding///protein-macromolecule adaptor activity///identical protein binding///cadherin binding///DNA-binding transcription factor binding	negative regulation of transcription by RNA polymerase II///chromatin remodeling///regulation of DNA-templated transcription///cell cycle///positive regulation of gene expression///release from viral latency///regulation of protein-containing complex assembly///histone H4-K5 acetylation///histone H4-K8 acetylation///histone H4-K16 acetylation///positive regulation of cell cycle///positive regulation of DNA-templated transcription///positive regulation of transcription by RNA polymerase II///protein stabilization///histone H3-K4 methylation///positive regulation of histone H3-K4 methylation///regulation of dosage compensation by inactivation of X chromosome	histone acetyltransferase complex///nucleus///nucleoplasm///cytoplasm///membrane///protein-containing complex///histone methyltransferase complex///neuronal cell body///NSL complex///MLL1/2 complex///Set1C/COMPASS complex///MLL1 complex
124512	0.865	0.749	0.092	0.320072	0.0294591	863.04	METTL23	methyltransferase like 23	C17orf95|MRT44	protein-coding	ENSG00000181038	active	NC_000017.11	76725876	76733881	positive	2112	GO:0005515///GO:0031072///GO:0035242///GO:0035642///GO:0140297	GO:0006325///GO:0034971///GO:0044725///GO:0044727///GO:0045944///GO:0050890	GO:0001939///GO:0001940///GO:0005634///GO:0005737///GO:0032991	protein binding///heat shock protein binding///protein-arginine omega-N asymmetric methyltransferase activity///histone H3R17 methyltransferase activity///DNA-binding transcription factor binding	chromatin organization///histone H3-R17 methylation///chromatin reprogramming in the zygote///DNA demethylation of male pronucleus///positive regulation of transcription by RNA polymerase II///cognition	female pronucleus///male pronucleus///nucleus///cytoplasm///protein-containing complex
107985032	0.865	0.749	0.3647	-0.320014	-0.116711	34.95	LOC107985032					discontinued	NC_000017.11	35537124	35552311	positive	827
122622	0.865	0.749	0.1548	-0.319803	-0.0495192	200.41	ADSS1	adenylosuccinate synthase 1	ADSSL1|MPD5	protein-coding	ENSG00000185100	active	NC_000014.9	104724197	104747325	positive	2264	GO:0000287///GO:0004019///GO:0005525///GO:0042301	GO:0002376///GO:0006167///GO:0044208///GO:0046040	GO:0005737///GO:0005829	magnesium ion binding///adenylosuccinate synthase activity///GTP binding///phosphate ion binding	immune system process///AMP biosynthetic process///'de novo' AMP biosynthetic process///IMP metabolic process	cytoplasm///cytosol
374928	0.865	0.749	0.4002	0.319799	0.127996	34.5	ZNF773	zinc finger protein 773	ZNF419B	protein-coding	ENSG00000152439	active	NC_000019.10	57499854	57518407	positive	7792	GO:0000978///GO:0000981///GO:0005515///GO:0046872	GO:0006357	GO:0005634	RNA polymerase II cis-regulatory region sequence-specific DNA binding///DNA-binding transcription factor activity, RNA polymerase II-specific///protein binding///metal ion binding	regulation of transcription by RNA polymerase II	nucleus
100506033	0.865	0.749	0.1628	-0.319433	-0.0519906	221.68	PTOV1-AS1	PTOV1 antisense RNA 1		ncRNA	ENSG00000268006	active	NC_000019.10	49838645	49851676	negative	2149
11253	0.865	0.749	0.066	-0.319336	-0.0210703	1652.44	MAN1B1	mannosidase alpha class 1B member 1	ERMAN1|ERManI|MANA-ER|MRT15	protein-coding	ENSG00000177239	active	NC_000009.12	137086941	137109183	positive	3690	GO:0004571///GO:0005509	GO:0006486///GO:0006491///GO:0009311///GO:0019082///GO:0030433///GO:0036508///GO:0036509///GO:0036510///GO:0036511///GO:0036512///GO:1904380///GO:1904382	GO:0005783///GO:0005789///GO:0005794///GO:0016020///GO:0031410///GO:0044322///GO:1903561	mannosyl-oligosaccharide 1,2-alpha-mannosidase activity///calcium ion binding	protein glycosylation///N-glycan processing///oligosaccharide metabolic process///viral protein processing///ubiquitin-dependent ERAD pathway///protein alpha-1,2-demannosylation///trimming of terminal mannose on B branch///trimming of terminal mannose on C branch///trimming of first mannose on A branch///trimming of second mannose on A branch///endoplasmic reticulum mannose trimming///mannose trimming involved in glycoprotein ERAD pathway	endoplasmic reticulum///endoplasmic reticulum membrane///Golgi apparatus///membrane///cytoplasmic vesicle///endoplasmic reticulum quality control compartment///extracellular vesicle
3840	0.865	0.75	0.0478	-0.319191	-0.0152526	5048.48	KPNA4	karyopherin subunit alpha 4	IPOA3|QIP1|SRP3	protein-coding	ENSG00000186432	active	NC_000003.12	160495007	160565571	negative	8952	GO:0005515///GO:0008139///GO:0061608	GO:0006606///GO:0006607	GO:0005634///GO:0005654///GO:0005829///GO:0031965///GO:0042564	protein binding///nuclear localization sequence binding///nuclear import signal receptor activity	protein import into nucleus///NLS-bearing protein import into nucleus	nucleus///nucleoplasm///cytosol///nuclear membrane///NLS-dependent protein nuclear import complex
10911	0.866	0.75	0.3945	-0.318972	-0.125842	29.5	UTS2	urotensin 2	PRO1068|U-II|UCN2|UII	protein-coding	ENSG00000049247	active	NC_000001.11	7846345	7913615	negative	1702	GO:0005102///GO:0005179	GO:0001666///GO:0003105///GO:0006936///GO:0007165///GO:0007204///GO:0007268///GO:0008217///GO:0009410///GO:0010459///GO:0010460///GO:0010763///GO:0010841///GO:0032224///GO:0032967///GO:0033574///GO:0035811///GO:0035814///GO:0045597///GO:0045766///GO:0045776///GO:0045777///GO:0046005///GO:0046676///GO:0048146///GO:0097746	GO:0005576///GO:0005615///GO:0045202	signaling receptor binding///hormone activity	response to hypoxia///negative regulation of glomerular filtration///muscle contraction///signal transduction///positive regulation of cytosolic calcium ion concentration///chemical synaptic transmission///regulation of blood pressure///response to xenobiotic stimulus///negative regulation of heart rate///positive regulation of heart rate///positive regulation of fibroblast migration///positive regulation of circadian sleep/wake cycle, wakefulness///positive regulation of synaptic transmission, cholinergic///positive regulation of collagen biosynthetic process///response to testosterone///negative regulation of urine volume///negative regulation of renal sodium excretion///positive regulation of cell differentiation///positive regulation of angiogenesis///negative regulation of blood pressure///positive regulation of blood pressure///positive regulation of circadian sleep/wake cycle, REM sleep///negative regulation of insulin secretion///positive regulation of fibroblast proliferation///blood vessel diameter maintenance	extracellular region///extracellular space///synapse
79666	0.866	0.75	0.0836	-0.318528	-0.0266321	1249.92	PLEKHF2	pleckstrin homology and FYVE domain containing 2	EAPF|PHAFIN2|ZFYVE18	protein-coding	ENSG00000175895	active	NC_000008.11	95133785	95156685	positive	2901	GO:0005515///GO:0035091///GO:0046872	GO:0007032///GO:0008333///GO:0015031	GO:0005769///GO:0005783///GO:0030133///GO:0031901	protein binding///phosphatidylinositol binding///metal ion binding	endosome organization///endosome to lysosome transport///protein transport	early endosome///endoplasmic reticulum///transport vesicle///early endosome membrane
57610	0.866	0.75	0.0756	0.318434	0.0240818	1892.64	RANBP10	RAN binding protein 10		protein-coding	ENSG00000141084	active	NC_000016.10	67723068	67806560	negative	6452	GO:0005515	GO:0007010///GO:0007166	GO:0000151///GO:0005634///GO:0005737///GO:0005829	protein binding	cytoskeleton organization///cell surface receptor signaling pathway	ubiquitin ligase complex///nucleus///cytoplasm///cytosol
158801	0.866	0.75	0.1337	-0.318369	-0.042558	352.35	NKAPP1	NFKB activating protein pseudogene 1	CXorf42	pseudo	ENSG00000233382	active	NC_000023.11	120236452	120245267	negative	2424
728492	0.866	0.751	0.1365	-0.317892	-0.0433973	257.49	SERF1B	small EDRK-rich factor 1B	FAM2B|H4F5C|h4F5	protein-coding	ENSG00000205572	active	NC_000005.10	70025251	70043113	positive	2289	GO:0003674///GO:0005515	GO:0007399///GO:0031648///GO:1990000	GO:0005634///GO:0005829///GO:0032991	molecular_function///protein binding	nervous system development///protein destabilization///amyloid fibril formation	nucleus///cytosol///protein-containing complex
643837	0.866	0.751	0.0755	0.31782	0.0240027	1251.06	LINC01128	long intergenic non-protein coding RNA 1128		ncRNA	ENSG00000228794	active	NC_000001.11	827591	859446	positive	9233
105373835	0.866	0.751	0.1354	-0.317643	-0.0430091	358.23	LOC105373835	uncharacterized LOC105373835		ncRNA		active	NC_000002.12	200963263	201014164	positive	820
100616360	0.866	0.751	0.4506	0.317671	0.143132	25.37	MIR2467	microRNA 2467	mir-2467	ncRNA	ENSG00000264292	active	NC_000002.12	239351724	239351804	negative	81
105373270	0.867	0.751	0.0875	-0.317093	-0.0277568	784.58	LOC105373270					discontinued	NC_000001.11	245799772	245813879	positive	1694
101928062	0.867	0.751	0.1451	-0.316914	-0.0459888	244.4	PRANCR	progenitor renewal associated non-coding RNA	CNOT2-DT|LINC01481	ncRNA	ENSG00000257815	active	NC_000012.12	70222190	70243360	negative	1340
107986859	0.867	0.751	0.226	0.316804	0.0715912	95.38	LOC107986859					discontinued	NC_000007.14	150388134	150405461	negative	1308
116236	0.867	0.751	0.1578	-0.316679	-0.0499675	204.63	ABHD15	abhydrolase domain containing 15		protein-coding	ENSG00000168792	active	NC_000017.11	29560547	29567037	negative	3492	GO:0005515///GO:0034338///GO:0047372	GO:0044255	GO:0005576///GO:0016020	protein binding///short-chain carboxylesterase activity///acylglycerol lipase activity	cellular lipid metabolic process	extracellular region///membrane
64983	0.867	0.752	0.0693	-0.316251	-0.0219222	1717.09	MRPL32	mitochondrial ribosomal protein L32	HSPC283|L32mt|MRP-L32|bMRP-59b	protein-coding	ENSG00000106591	active	NC_000007.14	42932376	42937857	positive	937	GO:0003723///GO:0003735///GO:0005515	GO:0006412///GO:0032543	GO:0005739///GO:0005743///GO:0005761///GO:0005762	RNA binding///structural constituent of ribosome///protein binding	translation///mitochondrial translation	mitochondrion///mitochondrial inner membrane///mitochondrial ribosome///mitochondrial large ribosomal subunit
101927610	0.867	0.752	0.2197	-0.316246	-0.069475	99.29	LOC101927610	uncharacterized LOC101927610		ncRNA		active	NC_000007.14	99919668	99925310	positive	4399
650655	0.867	0.752	0.3323	-0.316207	-0.10507	44.79	ABCA17P	ATP binding cassette subfamily A member 17, pseudogene	ABCA17	pseudo	ENSG00000238098	active	NC_000016.10	2340922	2426699	positive	4188
8450	0.867	0.752	0.0417	0.316233	0.0131848	16367.9	CUL4B	cullin 4B	CUL-4B|MRXHF2|MRXS15|MRXSC|SFM2	protein-coding	ENSG00000158290	active	NC_000023.11	120524589	120575829	negative	5980	GO:0003684///GO:0005515///GO:0030674///GO:0031625	GO:0000082///GO:0006974///GO:0010467///GO:0010498///GO:0016567///GO:0031146///GO:0031175///GO:0034644///GO:0035518///GO:0042254///GO:0045732///GO:0048708///GO:0070914///GO:1900087	GO:0005634///GO:0005654///GO:0005829///GO:0031461///GO:0031464///GO:0031465///GO:0070062///GO:0080008	damaged DNA binding///protein binding///protein-macromolecule adaptor activity///ubiquitin protein ligase binding	G1/S transition of mitotic cell cycle///cellular response to DNA damage stimulus///gene expression///proteasomal protein catabolic process///protein ubiquitination///SCF-dependent proteasomal ubiquitin-dependent protein catabolic process///neuron projection development///cellular response to UV///histone H2A monoubiquitination///ribosome biogenesis///positive regulation of protein catabolic process///astrocyte differentiation///UV-damage excision repair///positive regulation of G1/S transition of mitotic cell cycle	nucleus///nucleoplasm///cytosol///cullin-RING ubiquitin ligase complex///Cul4A-RING E3 ubiquitin ligase complex///Cul4B-RING E3 ubiquitin ligase complex///extracellular exosome///Cul4-RING E3 ubiquitin ligase complex
51700	0.867	0.752	0.1118	0.315835	0.0353115	402.38	CYB5R2	cytochrome b5 reductase 2	B5R.2	protein-coding	ENSG00000166394	active	NC_000011.10	7665095	7678569	negative	4249	GO:0004128///GO:0005515///GO:0071949	GO:0015701///GO:0016126	GO:0005634///GO:0005789///GO:0016020	cytochrome-b5 reductase activity, acting on NAD(P)H///protein binding///FAD binding	bicarbonate transport///sterol biosynthetic process	nucleus///endoplasmic reticulum membrane///membrane
28366	0.867	0.752	0.1582	0.315853	0.0499593	187.96	IGHVII-44-2	immunoglobulin heavy variable (II)-44-2 (pseudogene)	4-44.2P|IGHVII442	pseudo	ENSG00000253895	active	NC_000014.9	106494145	106494381	negative	237
105373552	0.868	0.752	0.2692	0.315776	0.0850103	60.96	LOC105373552	uncharacterized LOC105373552		ncRNA		active	NC_000002.12	110448572	110452647	positive	1505
523	0.868	0.752	0.0448	0.31557	0.014142	6428.99	ATP6V1A	ATPase H+ transporting V1 subunit A	ARCL2D|ATP6A1|ATP6V1A1|DEE93|HO68|IECEE3|VA68|VPP2|Vma1	protein-coding	ENSG00000114573	active	NC_000003.12	113747035	113812056	positive	4575	GO:0005515///GO:0005524///GO:0046933///GO:0046961	GO:0006879///GO:0007035///GO:0007042///GO:0015986///GO:0016241///GO:0036295///GO:0048388///GO:0051452///GO:0061795///GO:0097401///GO:1902600	GO:0000221///GO:0005654///GO:0005765///GO:0005829///GO:0005886///GO:0005902///GO:0016020///GO:0016324///GO:0016469///GO:0030141///GO:0030665///GO:0033176///GO:0043231///GO:0070062///GO:0098850///GO:1902495///GO:1904949	protein binding///ATP binding///proton-transporting ATP synthase activity, rotational mechanism///proton-transporting ATPase activity, rotational mechanism	cellular iron ion homeostasis///vacuolar acidification///lysosomal lumen acidification///proton motive force-driven ATP synthesis///regulation of macroautophagy///cellular response to increased oxygen levels///endosomal lumen acidification///intracellular pH reduction///Golgi lumen acidification///synaptic vesicle lumen acidification///proton transmembrane transport	vacuolar proton-transporting V-type ATPase, V1 domain///nucleoplasm///lysosomal membrane///cytosol///plasma membrane///microvillus///membrane///apical plasma membrane///proton-transporting two-sector ATPase complex///secretory granule///clathrin-coated vesicle membrane///proton-transporting V-type ATPase complex///intracellular membrane-bounded organelle///extracellular exosome///extrinsic component of synaptic vesicle membrane///transmembrane transporter complex///ATPase complex
83637	0.868	0.752	0.0597	-0.315591	-0.0188391	2752.47	ZMIZ2	zinc finger MIZ-type containing 2	NET27|TRAFIP20|ZIMP7|hZIMP7	protein-coding	ENSG00000122515	active	NC_000007.14	44748547	44769881	positive	6981	GO:0005515///GO:0008270///GO:0030374	GO:0006357///GO:0007179///GO:0045944///GO:0060395	GO:0005634///GO:0005654///GO:0005739///GO:0043596	protein binding///zinc ion binding///nuclear receptor coactivator activity	regulation of transcription by RNA polymerase II///transforming growth factor beta receptor signaling pathway///positive regulation of transcription by RNA polymerase II///SMAD protein signal transduction	nucleus///nucleoplasm///mitochondrion///nuclear replication fork
56996	0.868	0.752	0.0975	-0.315631	-0.0307665	662.85	SLC12A9	solute carrier family 12 member 9	CCC6|CIP1|WO3.3|hCCC6	protein-coding	ENSG00000146828	active	NC_000007.14	100826869	100867012	positive	3773	GO:0015377///GO:0015379	GO:0006884///GO:0055064///GO:0055075///GO:0071805///GO:1902476	GO:0005886///GO:0016020///GO:0070062	cation:chloride symporter activity///potassium:chloride symporter activity	cell volume homeostasis///chloride ion homeostasis///potassium ion homeostasis///potassium ion transmembrane transport///chloride transmembrane transport	plasma membrane///membrane///extracellular exosome
5509	0.868	0.752	0.1487	-0.315489	-0.0469277	232.1	PPP1R3D	protein phosphatase 1 regulatory subunit 3D	PPP1R6	protein-coding	ENSG00000132825	active	NC_000020.11	59936663	59940305	negative	3643	GO:0004722///GO:0005515///GO:0008157///GO:2001069	GO:0005977///GO:0005979///GO:0005981	GO:0000164///GO:0042587///GO:0043231	protein serine/threonine phosphatase activity///protein binding///protein phosphatase 1 binding///glycogen binding	glycogen metabolic process///regulation of glycogen biosynthetic process///regulation of glycogen catabolic process	protein phosphatase type 1 complex///glycogen granule///intracellular membrane-bounded organelle
79697	0.868	0.753	0.1098	0.315335	0.0346189	507.38	RIOX1	ribosomal oxygenase 1	C14orf169|JMJD9|MAPJD|NO66|ROX|URLC2|hsNO66	protein-coding	ENSG00000170468	active	NC_000014.9	73490933	73493394	positive	2462	GO:0005506///GO:0005515///GO:0016706///GO:0032453///GO:0034647///GO:0036139///GO:0051864///GO:0140457///GO:0140680	GO:0006325///GO:0034720///GO:0045668///GO:0045892///GO:0070544	GO:0005634///GO:0005654///GO:0005730	iron ion binding///protein binding///2-oxoglutarate-dependent dioxygenase activity///histone H3K4 demethylase activity///histone H3K4me/H3K4me2/H3K4me3 demethylase activity///peptidyl-histidine dioxygenase activity///histone H3K36 demethylase activity///protein demethylase activity///histone H3K36me/H3K36me2 demethylase activity	chromatin organization///histone H3-K4 demethylation///negative regulation of osteoblast differentiation///negative regulation of DNA-templated transcription///histone H3-K36 demethylation	nucleus///nucleoplasm///nucleolus
100302137	0.868	0.753	0.4877	-0.315124	-0.153689	18.8	MIR1914	microRNA 1914	MIRN1914|hsa-mir-1914	ncRNA	ENSG00000284433	active	NC_000020.11	63941465	63941544	negative	80
10725	0.868	0.753	0.059	0.314966	0.0185918	9188.1	NFAT5	nuclear factor of activated T cells 5	NF-AT5|NFATL1|NFATZ|OREBP|TONEBP	protein-coding	ENSG00000102908	active	NC_000016.10	69565952	69704654	positive	15705	GO:0000978///GO:0000981///GO:0001228///GO:0003682///GO:0003700///GO:0005515///GO:0008134///GO:1990837	GO:0001816///GO:0006357///GO:0006366///GO:0006974///GO:0007165///GO:0010628///GO:0033173///GO:0045944///GO:0062176///GO:0070884///GO:0071345///GO:0071474///GO:1901224///GO:1904996	GO:0000785///GO:0005634///GO:0005654///GO:0005667///GO:0005829	RNA polymerase II cis-regulatory region sequence-specific DNA binding///DNA-binding transcription factor activity, RNA polymerase II-specific///DNA-binding transcription activator activity, RNA polymerase II-specific///chromatin binding///DNA-binding transcription factor activity///protein binding///transcription factor binding///sequence-specific double-stranded DNA binding	cytokine production///regulation of transcription by RNA polymerase II///transcription by RNA polymerase II///cellular response to DNA damage stimulus///signal transduction///positive regulation of gene expression///calcineurin-NFAT signaling cascade///positive regulation of transcription by RNA polymerase II///R-loop processing///regulation of calcineurin-NFAT signaling cascade///cellular response to cytokine stimulus///cellular hyperosmotic response///positive regulation of NIK/NF-kappaB signaling///positive regulation of leukocyte adhesion to vascular endothelial cell	chromatin///nucleus///nucleoplasm///transcription regulator complex///cytosol
147650	0.868	0.753	0.1008	0.315013	0.0317677	859.37	SPACA6	sperm acrosome associated 6	LET7EH|LINC00085|NCRNA00085|SPACA6P	protein-coding	ENSG00000182310	active	NC_000019.10	51685595	51713157	positive	7836	GO:0005515	GO:0007342	GO:0002080	protein binding	fusion of sperm to egg plasma membrane involved in single fertilization	acrosomal membrane
22828	0.868	0.753	0.047	0.31467	0.0147873	5763	SCAF8	SR-related CTD associated factor 8	RBM16	protein-coding	ENSG00000213079	active	NC_000006.12	154733378	154834244	positive	5251	GO:0000993///GO:0003723///GO:0003729///GO:0005515///GO:0043175///GO:1990269	GO:0006369///GO:0006378///GO:0032786///GO:2000805	GO:0005634///GO:0005654///GO:0005737///GO:0005849///GO:0016363	RNA polymerase II complex binding///RNA binding///mRNA binding///protein binding///RNA polymerase core enzyme binding///RNA polymerase II C-terminal domain phosphoserine binding	termination of RNA polymerase II transcription///mRNA polyadenylation///positive regulation of DNA-templated transcription, elongation///negative regulation of termination of RNA polymerase II transcription, poly(A)-coupled	nucleus///nucleoplasm///cytoplasm///mRNA cleavage factor complex///nuclear matrix
8976	0.868	0.753	0.0729	-0.314644	-0.0229301	2859.62	WASL	WASP like actin nucleation promoting factor	N-WASP|NWASP|WASPB	protein-coding	ENSG00000106299	active	NC_000007.14	123681943	123749003	negative	4363	GO:0003779///GO:0005515///GO:0030695	GO:0006900///GO:0008154///GO:0009617///GO:0016050///GO:0030041///GO:0030048///GO:0030050///GO:0031503///GO:0032880///GO:0045944///GO:0050790///GO:0051301///GO:0051491///GO:0051653///GO:0060997///GO:0065003///GO:0099175///GO:1903526///GO:2000370///GO:2000402///GO:2000601	GO:0005634///GO:0005829///GO:0005884///GO:0005886///GO:0015629///GO:0030027///GO:0030478///GO:0030666///GO:0031410///GO:0070062///GO:0098978	actin binding///protein binding///GTPase regulator activity	vesicle budding from membrane///actin polymerization or depolymerization///response to bacterium///vesicle organization///actin filament polymerization///actin filament-based movement///vesicle transport along actin filament///protein-containing complex localization///regulation of protein localization///positive regulation of transcription by RNA polymerase II///regulation of catalytic activity///cell division///positive regulation of filopodium assembly///spindle localization///dendritic spine morphogenesis///protein-containing complex assembly///regulation of postsynapse organization///negative regulation of membrane tubulation///positive regulation of clathrin-dependent endocytosis///negative regulation of lymphocyte migration///positive regulation of Arp2/3 complex-mediated actin nucleation	nucleus///cytosol///actin filament///plasma membrane///actin cytoskeleton///lamellipodium///actin cap///endocytic vesicle membrane///cytoplasmic vesicle///extracellular exosome///glutamatergic synapse
22980	0.868	0.753	0.0546	0.314749	0.0171736	4658.95	TCF25	transcription factor 25	FKSG26|Hulp1|NULP1|PRO2620|hKIAA1049	protein-coding	ENSG00000141002	active	NC_000016.10	89873592	89911384	positive	3285	GO:0003677///GO:0003714///GO:0005515	GO:0000122///GO:0007507	GO:0005634///GO:1990112	DNA binding///transcription corepressor activity///protein binding	negative regulation of transcription by RNA polymerase II///heart development	nucleus///RQC complex
101929074	0.868	0.753	0.1218	-0.314414	-0.0382859	370.03	PIK3CD-AS2	PIK3CD antisense RNA 2		ncRNA	ENSG00000231789	active	NC_000001.11	9672426	9687574	negative	958
27190	0.868	0.753	0.3926	0.314526	0.123481	32.01	IL17B	interleukin 17B	IL-17B|IL-20|NIRF|ZCYTO7	protein-coding	ENSG00000127743	active	NC_000005.10	149374267	149404202	negative	1789	GO:0005125	GO:0006954///GO:0006955///GO:0007165///GO:0007267///GO:1900017	GO:0005615	cytokine activity	inflammatory response///immune response///signal transduction///cell-cell signaling///positive regulation of cytokine production involved in inflammatory response	extracellular space
4603	0.868	0.753	0.3336	-0.314439	-0.104904	47.86	MYBL1	MYB proto-oncogene like 1	A-MYB|AMYB	protein-coding	ENSG00000185697	active	NC_000008.11	66562175	66613218	negative	5727	GO:0000978///GO:0000981///GO:0001228	GO:0000278///GO:0006355///GO:0007141///GO:0007283///GO:0010529///GO:0030154///GO:0045893///GO:0045944///GO:0140543	GO:0005634///GO:0005654	RNA polymerase II cis-regulatory region sequence-specific DNA binding///DNA-binding transcription factor activity, RNA polymerase II-specific///DNA-binding transcription activator activity, RNA polymerase II-specific	mitotic cell cycle///regulation of DNA-templated transcription///male meiosis I///spermatogenesis///negative regulation of transposition///cell differentiation///positive regulation of DNA-templated transcription///positive regulation of transcription by RNA polymerase II///positive regulation of piRNA transcription	nucleus///nucleoplasm
728798	0.868	0.753	0.2907	0.314483	0.0914316	53.36	FRMPD2B	FERM and PDZ domain containing 2B, pseudogene	FRMPD2|FRMPD2L1|FRMPD2L2|FRMPD2P1|FRMPD2P2|FRMPDP2|PDZD5A|PDZD5B|PDZD5C|PDZK4|PDZK5A|PDZK5B|PDZK5C|bA556L1.2|yX59F3.2	pseudo	ENSG00000150175	active	NC_000010.11	46876674	46895326	positive	1947	GO:0005545	GO:0070830	GO:0005923///GO:0016323	1-phosphatidylinositol binding	bicellular tight junction assembly	bicellular tight junction///basolateral plasma membrane
135295	0.868	0.753	0.4814	-0.314233	-0.151265	26.77	SRSF12	serine and arginine rich splicing factor 12	SFRS13B|SFRS19|SRrp35	protein-coding	ENSG00000154548	active	NC_000006.12	89095957	89118071	negative	4085	GO:0003723///GO:0050733///GO:0051082	GO:0000244///GO:0000381///GO:0000395///GO:0000398///GO:0048025	GO:0005654///GO:0005737///GO:0016607	RNA binding///RS domain binding///unfolded protein binding	spliceosomal tri-snRNP complex assembly///regulation of alternative mRNA splicing, via spliceosome///mRNA 5'-splice site recognition///mRNA splicing, via spliceosome///negative regulation of mRNA splicing, via spliceosome	nucleoplasm///cytoplasm///nuclear speck
105369989	0.868	0.753	0.3846	0.314261	0.120878	30.44	LOC105369989	uncharacterized LOC105369989		ncRNA		active	NC_000012.12	113353457	113359466	negative	270
4958	0.868	0.754	0.1256	0.313974	0.039421	347.73	OMD	osteomodulin	OSAD|SLRR2C	protein-coding	ENSG00000127083	active	NC_000009.12	92414245	92424554	negative	2542		GO:0007155///GO:0030500	GO:0005576///GO:0005615///GO:0005796///GO:0043202///GO:0062023///GO:0070062		cell adhesion///regulation of bone mineralization	extracellular region///extracellular space///Golgi lumen///lysosomal lumen///collagen-containing extracellular matrix///extracellular exosome
26790	0.868	0.754	0.1271	-0.31402	-0.0399178	304.21	SNORD58B	small nucleolar RNA, C/D box 58B	RNU58B|U58b	snoRNA	ENSG00000271982	active	NC_000018.10	49491664	49491729	negative	66		GO:0006396	GO:0005730		RNA processing	nucleolus
55722	0.868	0.754	0.0523	0.31377	0.0164109	3984.54	CEP72	centrosomal protein 72		protein-coding	ENSG00000112877	active	NC_000005.10	612340	668744	positive	10996	GO:0005515	GO:0007051///GO:0007099///GO:0033566///GO:1904779	GO:0005654///GO:0005739///GO:0005813///GO:0005829///GO:0034451	protein binding	spindle organization///centriole replication///gamma-tubulin complex localization///regulation of protein localization to centrosome	nucleoplasm///mitochondrion///centrosome///cytosol///centriolar satellite
5985	0.868	0.754	0.0529	0.313684	0.0165794	3495.71	RFC5	replication factor C subunit 5	RFC36	protein-coding	ENSG00000111445	active	NC_000012.12	118016661	118033564	positive	4523	GO:0003677///GO:0003689///GO:0005515///GO:0005524///GO:0016887///GO:0017116///GO:0019899	GO:0006260///GO:0006261///GO:0006281///GO:0032508///GO:1900264	GO:0005634///GO:0005654///GO:0005663///GO:0031390	DNA binding///DNA clamp loader activity///protein binding///ATP binding///ATP hydrolysis activity///single-stranded DNA helicase activity///enzyme binding	DNA replication///DNA-templated DNA replication///DNA repair///DNA duplex unwinding///positive regulation of DNA-directed DNA polymerase activity	nucleus///nucleoplasm///DNA replication factor C complex///Ctf18 RFC-like complex
23141	0.868	0.754	0.0545	0.313718	0.0171021	3806.3	ANKLE2	ankyrin repeat and LEM domain containing 2	KIAA0692|LEMD7|Lem4|MCPH16	protein-coding	ENSG00000176915	active	NC_000012.12	132725503	132761832	negative	5131	GO:0005515///GO:0019888///GO:0051721	GO:0007084///GO:0007417///GO:0035307///GO:0042326///GO:0043066///GO:0050790///GO:0051301	GO:0005783///GO:0005789///GO:0016020	protein binding///protein phosphatase regulator activity///protein phosphatase 2A binding	mitotic nuclear membrane reassembly///central nervous system development///positive regulation of protein dephosphorylation///negative regulation of phosphorylation///negative regulation of apoptotic process///regulation of catalytic activity///cell division	endoplasmic reticulum///endoplasmic reticulum membrane///membrane
23132	0.868	0.754	0.0542	0.313617	0.0169922	2775.32	RAD54L2	RAD54 like 2	ARIP4|HSPC325|SRISNF2L	protein-coding	ENSG00000164080	active	NC_000003.12	51538719	51668660	positive	10084	GO:0003677///GO:0004386///GO:0005515///GO:0005524///GO:0016887///GO:0140658	GO:0006338	GO:0005634	DNA binding///helicase activity///protein binding///ATP binding///ATP hydrolysis activity///ATP-dependent chromatin remodeler activity	chromatin remodeling	nucleus
105374773	0.868	0.754	0.1184	0.313279	0.0371048	355.31	LOC105374773	uncharacterized LOC105374773		ncRNA		active	NC_000002.12	64518209	64581234	negative	3097
101928505	0.868	0.754	0.5086	0.313164	0.159269	17.6	LOC101928505	uncharacterized LOC101928505		ncRNA	ENSG00000287709	active	NC_000005.10	57650660	57670989	positive	1662
202051	0.868	0.754	0.1724	0.313204	0.0539992	168.69	SPATA24	spermatogenesis associated 24	CCDC161|T6441	protein-coding	ENSG00000170469	active	NC_000005.10	139395269	139404204	negative	2527	GO:0003677///GO:0005515///GO:0042802	GO:0007283///GO:0030154	GO:0001673///GO:0005634///GO:0005654///GO:0005730///GO:0005737///GO:0005829	DNA binding///protein binding///identical protein binding	spermatogenesis///cell differentiation	male germ cell nucleus///nucleus///nucleoplasm///nucleolus///cytoplasm///cytosol
105376163	0.868	0.754	0.193	-0.313168	-0.060457	133.72	LOC105376163	uncharacterized LOC105376163		ncRNA		active	NC_000009.12	96599338	96605763	positive	1244
8325	0.869	0.755	0.4155	0.312619	0.129888	25.29	FZD8	frizzled class receptor 8	FZ-8|hFZ8	protein-coding	ENSG00000177283	active	NC_000010.11	35638249	35641434	negative	3186	GO:0004930///GO:0005102///GO:0005515///GO:0017147///GO:0030165///GO:0031625///GO:0042813	GO:0001525///GO:0007186///GO:0030182///GO:0033077///GO:0035567///GO:0043507///GO:0060070	GO:0005794///GO:0005886///GO:0016020///GO:0098992///GO:1990851	G protein-coupled receptor activity///signaling receptor binding///protein binding///Wnt-protein binding///PDZ domain binding///ubiquitin protein ligase binding///Wnt receptor activity	angiogenesis///G protein-coupled receptor signaling pathway///neuron differentiation///T cell differentiation in thymus///non-canonical Wnt signaling pathway///positive regulation of JUN kinase activity///canonical Wnt signaling pathway	Golgi apparatus///plasma membrane///membrane///neuronal dense core vesicle///Wnt-Frizzled-LRP5/6 complex
105377676	0.869	0.755	0.3751	0.312521	0.117241	35.01	LOC105377676	uncharacterized LOC105377676		ncRNA		active	NC_000005.10	157696059	157711880	positive	1257
4111	0.869	0.755	0.074	0.312442	0.0231291	1684.63	MAGEA12	MAGE family member A12	CT1.12|MAGE12	protein-coding	ENSG00000213401	active	NC_000023.11	152733757	152737669	positive	1965	GO:0003674///GO:0005515///GO:0042826	GO:0000122///GO:0008150	GO:0005575///GO:0005634	molecular_function///protein binding///histone deacetylase binding	negative regulation of transcription by RNA polymerase II///biological_process	cellular_component///nucleus
83439	0.869	0.755	0.3564	0.312332	0.1113	52.86	TCF7L1	transcription factor 7 like 1	TCF-3|TCF3	protein-coding	ENSG00000152284	active	NC_000002.12	85133392	85310387	positive	2988	GO:0000978///GO:0000981///GO:0003677///GO:0003700///GO:0005515///GO:0008013///GO:1990837	GO:0006325///GO:0006355///GO:0006357///GO:0030111///GO:0060070	GO:0005634///GO:0005654///GO:0005829///GO:1990907	RNA polymerase II cis-regulatory region sequence-specific DNA binding///DNA-binding transcription factor activity, RNA polymerase II-specific///DNA binding///DNA-binding transcription factor activity///protein binding///beta-catenin binding///sequence-specific double-stranded DNA binding	chromatin organization///regulation of DNA-templated transcription///regulation of transcription by RNA polymerase II///regulation of Wnt signaling pathway///canonical Wnt signaling pathway	nucleus///nucleoplasm///cytosol///beta-catenin-TCF complex
8611	0.869	0.755	0.1127	0.312299	0.0352102	450.71	PLPP1	phospholipid phosphatase 1	LLP1a|LPP1|PAP-2a|PAP2|PPAP2A	protein-coding	ENSG00000067113	active	NC_000005.10	55424842	55535078	negative	1823	GO:0000810///GO:0005515///GO:0008195///GO:0042392///GO:0042577///GO:0106235	GO:0006644///GO:0006670///GO:0006672///GO:0007165///GO:0007205///GO:0008285///GO:0019216///GO:0030148///GO:0030518///GO:0030521///GO:0046839	GO:0005886///GO:0005901///GO:0016020///GO:0016324///GO:0045121///GO:0070062	diacylglycerol diphosphate phosphatase activity///protein binding///phosphatidate phosphatase activity///sphingosine-1-phosphate phosphatase activity///lipid phosphatase activity///ceramide-1-phosphate phosphatase activity	phospholipid metabolic process///sphingosine metabolic process///ceramide metabolic process///signal transduction///protein kinase C-activating G protein-coupled receptor signaling pathway///negative regulation of cell population proliferation///regulation of lipid metabolic process///sphingolipid biosynthetic process///intracellular steroid hormone receptor signaling pathway///androgen receptor signaling pathway///phospholipid dephosphorylation	plasma membrane///caveola///membrane///apical plasma membrane///membrane raft///extracellular exosome
101927698	0.869	0.755	0.478	-0.312174	-0.14922	29.41	DSCAS	DSC1/DSC2 antisense RNA		ncRNA		active	NC_000018.10	31101588	31162789	positive	553
645166	0.869	0.755	0.2792	0.311917	0.0870717	58.13	LSP1P5	LSP1 pseudogene 5		pseudo	ENSG00000288905	active	NC_000001.11	144716079	144740806	positive	1528
100129461	0.869	0.755	0.1186	-0.311974	-0.0370103	377.24	LYRM4-AS1	LYRM4 antisense RNA 1		ncRNA	ENSG00000272142	active	NC_000006.12	5003816	5240496	positive	4470
101929693	0.869	0.755	0.3472	0.311958	0.108324	37.72	RARA-AS1	RARA antisense RNA 1		ncRNA	ENSG00000265666	active	NC_000017.11	40340867	40343136	negative	1790
158809	0.869	0.755	0.4588	-0.312043	-0.143178	23.82	MAGEB6	MAGE family member B6	CT3.4|MAGE-B6|MAGEB6A	protein-coding	ENSG00000176746	active	NC_000023.11	26192440	26195646	positive	1949	GO:0003674///GO:0005515	GO:0000122///GO:0008150	GO:0005575///GO:0005634	molecular_function///protein binding	negative regulation of transcription by RNA polymerase II///biological_process	cellular_component///nucleus
107987006	0.869	0.755	0.4361	0.311695	0.135922	23.75	LOC107987006					discontinued	NC_000009.12	63016971	63030833	positive	3092
89927	0.869	0.755	0.3073	0.311645	0.0957666	54.65	BMERB1	bMERB domain containing 1	C16orf45|MINP	protein-coding	ENSG00000166780	active	NC_000016.10	15434588	15588259	positive	2222	GO:0005515	GO:0007019///GO:0007026///GO:0021814///GO:0021822	GO:0015630	protein binding	microtubule depolymerization///negative regulation of microtubule depolymerization///cell motility involved in cerebral cortex radial glia guided migration///negative regulation of cell motility involved in cerebral cortex radial glia guided migration	microtubule cytoskeleton
101410538	0.869	0.755	0.1186	0.311639	0.0369729	419.93	MMP24OS	MMP24 opposite strand	MMP24-AS1	protein-coding	ENSG00000126005	active	NC_000020.11	35276352	35278122	negative	1695
7579	0.869	0.755	0.109	0.311476	0.0339635	431.86	ZSCAN20	zinc finger and SCAN domain containing 20	KOX29|ZFP-31|ZNF31|ZNF360	protein-coding	ENSG00000121903	active	NC_000001.11	33472591	33504253	positive	13251	GO:0000978///GO:0000981///GO:0046872	GO:0006357	GO:0005634	RNA polymerase II cis-regulatory region sequence-specific DNA binding///DNA-binding transcription factor activity, RNA polymerase II-specific///metal ion binding	regulation of transcription by RNA polymerase II	nucleus
107986814	0.869	0.756	0.5387	0.311128	0.167603	17.12	LOC107986814	replaced by ID 105375382				secondary	NC_000007.14	86801450	86803436	negative	952
3567	0.87	0.756	0.4854	-0.310681	-0.150795	22.78	IL5	interleukin 5	EDF|IL-5|TRF	protein-coding	ENSG00000113525	active	NC_000005.10	132539194	132556864	negative	3392	GO:0005125///GO:0005137///GO:0005515///GO:0008083	GO:0002639///GO:0006954///GO:0006955///GO:0018108///GO:0019221///GO:0030890///GO:0045645///GO:0045893///GO:0046427///GO:0050731///GO:0051091///GO:0071803	GO:0005576///GO:0005615	cytokine activity///interleukin-5 receptor binding///protein binding///growth factor activity	positive regulation of immunoglobulin production///inflammatory response///immune response///peptidyl-tyrosine phosphorylation///cytokine-mediated signaling pathway///positive regulation of B cell proliferation///positive regulation of eosinophil differentiation///positive regulation of DNA-templated transcription///positive regulation of receptor signaling pathway via JAK-STAT///positive regulation of peptidyl-tyrosine phosphorylation///positive regulation of DNA-binding transcription factor activity///positive regulation of podosome assembly	extracellular region///extracellular space
406922	0.87	0.756	0.5004	-0.310589	-0.155413	18.79	MIR133A1	microRNA 133a-1	MIRN133A1|mir-133a-1	ncRNA	ENSG00000283927	active	NC_000018.10	21825698	21825785	negative	88	GO:0003730///GO:1903231	GO:0008285///GO:0010455///GO:0010614///GO:0010628///GO:0010667///GO:0010831///GO:0010881///GO:0010989///GO:0030336///GO:0031586///GO:0032410///GO:0035195///GO:0060307///GO:0070373///GO:0071345///GO:0071877///GO:0140199///GO:1902260///GO:1903206///GO:1904706///GO:1905024///GO:1905032///GO:1905209///GO:1905283///GO:1905700///GO:2000134///GO:2000480///GO:2000818	GO:0005615///GO:0016442	mRNA 3'-UTR binding///mRNA base-pairing translational repressor activity	negative regulation of cell population proliferation///positive regulation of cell fate commitment///negative regulation of cardiac muscle hypertrophy///positive regulation of gene expression///negative regulation of cardiac muscle cell apoptotic process///positive regulation of myotube differentiation///regulation of cardiac muscle contraction by regulation of the release of sequestered calcium ion///negative regulation of low-density lipoprotein particle clearance///negative regulation of cell migration///negative regulation of inositol 1,4,5-trisphosphate-sensitive calcium-release channel activity///negative regulation of transporter activity///miRNA-mediated gene silencing///regulation of ventricular cardiac muscle cell membrane repolarization///negative regulation of ERK1 and ERK2 cascade///cellular response to cytokine stimulus///regulation of adenylate cyclase-inhibiting adrenergic receptor signaling pathway///negative regulation of adenylate cyclase-activating adrenergic receptor signaling pathway involved in heart process///negative regulation of delayed rectifier potassium channel activity///negative regulation of hydrogen peroxide-induced cell death///negative regulation of vascular associated smooth muscle cell proliferation///regulation of membrane repolarization during ventricular cardiac muscle cell action potential///negative regulation of membrane repolarization during cardiac muscle cell action potential///positive regulation of cardiocyte differentiation///negative regulation of epidermal growth factor receptor signaling pathway involved in heart process///negative regulation of xenobiotic detoxification by transmembrane export across the plasma membrane///negative regulation of G1/S transition of mitotic cell cycle///negative regulation of cAMP-dependent protein kinase activity///negative regulation of myoblast proliferation	extracellular space///RISC complex
10940	0.87	0.756	0.074	-0.310482	-0.0229852	1439.81	POP1	POP1 homolog, ribonuclease P/MRP subunit	ANXD2	protein-coding	ENSG00000104356	active	NC_000008.11	98117293	98159841	positive	4839	GO:0003723///GO:0004526///GO:0005515///GO:0033204	GO:0001682///GO:0008033///GO:0016078///GO:0090502	GO:0000172///GO:0005615///GO:0005654///GO:0005655///GO:0005730///GO:0030681	RNA binding///ribonuclease P activity///protein binding///ribonuclease P RNA binding	tRNA 5'-leader removal///tRNA processing///tRNA catabolic process///RNA phosphodiester bond hydrolysis, endonucleolytic	ribonuclease MRP complex///extracellular space///nucleoplasm///nucleolar ribonuclease P complex///nucleolus///multimeric ribonuclease P complex
100287596	0.87	0.756	0.3142	0.310359	0.097508	45.31	DDX11L5	DEAD/H-box helicase 11 like 5 (pseudogene)		pseudo		active	NC_000009.12	11987	14525	positive	1655
100287482	0.87	0.756	0.5071	-0.310149	-0.15728	19.57	SMKR1	small lysine rich protein 1		protein-coding	ENSG00000240204	active	NC_000007.14	129502531	129512918	positive	969
105370489	0.87	0.756	0.4002	-0.310099	-0.124087	29.59	LOC105370489	uncharacterized LOC105370489		ncRNA	ENSG00000258843	active	NC_000014.9	50821797	50823509	positive	483
55617	0.87	0.757	0.0948	-0.309738	-0.0293501	595.02	TASP1	taspase 1	C20orf13|SULEHS|dJ585I14.2	protein-coding	ENSG00000089123	active	NC_000020.11	13104760	13638936	negative	4217	GO:0004298///GO:0042802	GO:0006508///GO:0045893///GO:0051604	GO:0005737	threonine-type endopeptidase activity///identical protein binding	proteolysis///positive regulation of DNA-templated transcription///protein maturation	cytoplasm
57403	0.87	0.757	0.0722	0.309712	0.0223511	1306.98	RAB22A	RAB22A, member RAS oncogene family		protein-coding	ENSG00000124209	active	NC_000020.11	58309715	58367507	positive	8651	GO:0003924///GO:0005515///GO:0005525///GO:0019003	GO:0006886///GO:0006897///GO:0007032///GO:0097494	GO:0001726///GO:0005769///GO:0005770///GO:0005886///GO:0010008///GO:0012505///GO:0015629///GO:0030670///GO:0045335///GO:0070062	GTPase activity///protein binding///GTP binding///GDP binding	intracellular protein transport///endocytosis///endosome organization///regulation of vesicle size	ruffle///early endosome///late endosome///plasma membrane///endosome membrane///endomembrane system///actin cytoskeleton///phagocytic vesicle membrane///phagocytic vesicle///extracellular exosome
9633	0.87	0.757	0.0852	0.309588	0.0263874	819.4	TESMIN	testis expressed metallothionein like protein	CXCDC2|MTL5|MTLT	protein-coding	ENSG00000132749	active	NC_000011.10	68706674	68751564	negative	5824	GO:0046872	GO:0006355///GO:0006875///GO:0007140///GO:0007283///GO:0010038///GO:0030154	GO:0001673///GO:0005634///GO:0005737	metal ion binding	regulation of DNA-templated transcription///cellular metal ion homeostasis///male meiotic nuclear division///spermatogenesis///response to metal ion///cell differentiation	male germ cell nucleus///nucleus///cytoplasm
11216	0.87	0.757	0.0702	0.309536	0.0217433	1472.37	AKAP10	A-kinase anchoring protein 10	AKAP-10|D-AKAP-2|D-AKAP2|PRKA10	protein-coding	ENSG00000108599	active	NC_000017.11	19904302	19977856	negative	4411	GO:0005515///GO:0051018	GO:0007165///GO:0008104	GO:0005739///GO:0005829///GO:0005886///GO:0032991	protein binding///protein kinase A binding	signal transduction///protein localization	mitochondrion///cytosol///plasma membrane///protein-containing complex
55321	0.87	0.757	0.1066	0.309593	0.033006	551.36	TMEM74B	transmembrane protein 74B	C20orf46	protein-coding	ENSG00000125895	active	NC_000020.11	1180561	1188138	negative	5015			GO:0016020			membrane
54998	0.87	0.757	0.0558	-0.309447	-0.0172714	3534.25	AURKAIP1	aurora kinase A interacting protein 1	AIP|AKIP|MRP-S38	protein-coding	ENSG00000175756	active	NC_000001.11	1373730	1375516	negative	1484	GO:0005515	GO:0006397///GO:0032543///GO:0045839///GO:0045862	GO:0005634///GO:0005654///GO:0005739///GO:0005743///GO:0005763///GO:0043231	protein binding	mRNA processing///mitochondrial translation///negative regulation of mitotic nuclear division///positive regulation of proteolysis	nucleus///nucleoplasm///mitochondrion///mitochondrial inner membrane///mitochondrial small ribosomal subunit///intracellular membrane-bounded organelle
80054	0.871	0.757	0.2994	-0.309148	-0.092573	63.8	CEBPA-DT	CEBPA divergent transcript	ADINR|CEBPA-AS1	ncRNA	ENSG00000267296	active	NC_000019.10	33302821	33305057	positive	2237
111082989	0.871	0.757	0.1786	0.308974	0.055168	169.23	CXXC5-AS1	CXXC5 antisense RNA 1		ncRNA	ENSG00000250635	active	NC_000005.10	139648999	139649728	negative	577
102723729	0.871	0.757	0.2462	0.308976	0.0760829	80.81	GPAT4-AS1	GPAT4 and GINS4 antisense RNA 1		ncRNA		active	NC_000008.11	41534305	41578368	negative	409
115110	0.871	0.757	0.3727	-0.30888	-0.115134	36.66	TNFRSF14-AS1	TNFRSF14 antisense RNA 1		ncRNA		active	NC_000001.11	2549920	2557011	negative	4619
84911	0.871	0.758	0.1382	-0.308674	-0.042664	255.55	ZNF382	zinc finger protein 382	KS1	protein-coding	ENSG00000161298	active	NC_000019.10	36605313	36634114	positive	8336	GO:0000978///GO:0003700///GO:0046872	GO:0006357	GO:0005634	RNA polymerase II cis-regulatory region sequence-specific DNA binding///DNA-binding transcription factor activity///metal ion binding	regulation of transcription by RNA polymerase II	nucleus
79943	0.871	0.758	0.0922	0.308176	0.0284265	788.35	ZNF696	zinc finger protein 696		protein-coding	ENSG00000185730	active	NC_000008.11	143291417	143299952	positive	4658	GO:0000977///GO:0000981///GO:0005515///GO:0046872	GO:0006357	GO:0005634	RNA polymerase II transcription regulatory region sequence-specific DNA binding///DNA-binding transcription factor activity, RNA polymerase II-specific///protein binding///metal ion binding	regulation of transcription by RNA polymerase II	nucleus
102725044	0.871	0.758	0.1902	-0.30839	-0.0586495	128.57	LOC102725044	replaced by ID 161424				secondary	NC_000014.9	24271228	24298855	positive	1569
92806	0.871	0.758	0.0783	-0.308251	-0.0241384	1014.39	CENPBD1P	CENPB DNA-binding domain containing 1, pseudogene	CENPBD1	pseudo	ENSG00000177946	active	NC_000016.10	89969775	89972832	negative	3058	GO:0003677		GO:0005634	DNA binding		nucleus
124936	0.871	0.758	0.1433	0.30819	0.044158	241.78	CYB5D2	cytochrome b5 domain containing 2		protein-coding	ENSG00000167740	active	NC_000017.11	4143117	4157701	positive	3983	GO:0005515///GO:0020037	GO:0030182///GO:0045666	GO:0005576///GO:0012505///GO:0016020	protein binding///heme binding	neuron differentiation///positive regulation of neuron differentiation	extracellular region///endomembrane system///membrane
100422969	0.871	0.758	0.48	0.308127	0.147899	19.16	MIR2909	microRNA 2909		ncRNA	ENSG00000276326	active	NC_000017.11	37033745	37033813	positive	69
6629	0.871	0.758	0.0751	-0.30821	-0.0231567	1117.05	SNRPB2	small nuclear ribonucleoprotein polypeptide B2	Msl1|U2B''	protein-coding	ENSG00000125870	active	NC_000020.11	16730026	16742564	positive	2411	GO:0005515///GO:0030619	GO:0000398///GO:1903241	GO:0001650///GO:0005634///GO:0005654///GO:0005681///GO:0005685///GO:0005686///GO:0016607///GO:0036464///GO:0071005///GO:0071007///GO:0071013	protein binding///U1 snRNA binding	mRNA splicing, via spliceosome///U2-type prespliceosome assembly	fibrillar center///nucleus///nucleoplasm///spliceosomal complex///U1 snRNP///U2 snRNP///nuclear speck///cytoplasmic ribonucleoprotein granule///U2-type precatalytic spliceosome///U2-type catalytic step 2 spliceosome///catalytic step 2 spliceosome
100506551	0.871	0.758	0.1417	-0.308011	-0.0436313	259.32	LOC100506551	uncharacterized LOC100506551		ncRNA	ENSG00000257279	active	NC_000012.12	116977440	116987337	negative	4198
11309	0.871	0.758	0.1641	-0.307747	-0.0504944	203.11	SLCO2B1	solute carrier organic anion transporter family member 2B1	OATP-B|OATP2B1|OATPB|SLC21A9	protein-coding	ENSG00000137491	active	NC_000011.10	75151107	75206549	positive	4476	GO:0008514///GO:0015125///GO:0015132///GO:0015347///GO:0022857	GO:0006805///GO:0015711///GO:0015721///GO:0015732///GO:0042167///GO:0043252///GO:0055085///GO:0150104	GO:0005886///GO:0009925///GO:0016324	organic anion transmembrane transporter activity///bile acid transmembrane transporter activity///prostaglandin transmembrane transporter activity///sodium-independent organic anion transmembrane transporter activity///transmembrane transporter activity	xenobiotic metabolic process///organic anion transport///bile acid and bile salt transport///prostaglandin transport///heme catabolic process///sodium-independent organic anion transport///transmembrane transport///transport across blood-brain barrier	plasma membrane///basal plasma membrane///apical plasma membrane
107985405	0.871	0.758	0.1501	-0.307755	-0.0461957	229.88	LOC107985405	uncharacterized LOC107985405		ncRNA		active	NC_000020.11	45415624	45418383	negative	1364
7043	0.871	0.758	0.1584	-0.307623	-0.0487421	192.77	TGFB3	transforming growth factor beta 3	ARVD|ARVD1|LDS5|RNHF|TGF-beta3	protein-coding	ENSG00000119699	active	NC_000014.9	75958061	75983011	negative	3968	GO:0005114///GO:0005125///GO:0005515///GO:0008083///GO:0034713///GO:0034714///GO:0042802///GO:0044877///GO:0050431	GO:0001666///GO:0001701///GO:0007179///GO:0007435///GO:0007565///GO:0007568///GO:0008284///GO:0008285///GO:0010718///GO:0010862///GO:0010936///GO:0030501///GO:0030509///GO:0030512///GO:0030879///GO:0032570///GO:0032967///GO:0034616///GO:0042060///GO:0042127///GO:0042476///GO:0042704///GO:0043065///GO:0043410///GO:0043524///GO:0043627///GO:0043932///GO:0045216///GO:0045893///GO:0045944///GO:0048286///GO:0048565///GO:0048702///GO:0048839///GO:0050714///GO:0051491///GO:0051496///GO:0051781///GO:0060325///GO:0060364///GO:0060391///GO:0060395///GO:0062009///GO:0070483///GO:1904706///GO:1905005///GO:1905075	GO:0005576///GO:0005615///GO:0005634///GO:0005886///GO:0009986///GO:0030315///GO:0031093///GO:0043025///GO:0043231///GO:0062023	type II transforming growth factor beta receptor binding///cytokine activity///protein binding///growth factor activity///type I transforming growth factor beta receptor binding///type III transforming growth factor beta receptor binding///identical protein binding///protein-containing complex binding///transforming growth factor beta binding	response to hypoxia///in utero embryonic development///transforming growth factor beta receptor signaling pathway///salivary gland morphogenesis///female pregnancy///aging///positive regulation of cell population proliferation///negative regulation of cell population proliferation///positive regulation of epithelial to mesenchymal transition///positive regulation of pathway-restricted SMAD protein phosphorylation///negative regulation of macrophage cytokine production///positive regulation of bone mineralization///BMP signaling pathway///negative regulation of transforming growth factor beta receptor signaling pathway///mammary gland development///response to progesterone///positive regulation of collagen biosynthetic process///response to laminar fluid shear stress///wound healing///regulation of cell population proliferation///odontogenesis///uterine wall breakdown///positive regulation of apoptotic process///positive regulation of MAPK cascade///negative regulation of neuron apoptotic process///response to estrogen///ossification involved in bone remodeling///cell-cell junction organization///positive regulation of DNA-templated transcription///positive regulation of transcription by RNA polymerase II///lung alveolus development///digestive tract development///embryonic neurocranium morphogenesis///inner ear development///positive regulation of protein secretion///positive regulation of filopodium assembly///positive regulation of stress fiber assembly///positive regulation of cell division///face morphogenesis///frontal suture morphogenesis///positive regulation of SMAD protein signal transduction///SMAD protein signal transduction///secondary palate development///detection of hypoxia///negative regulation of vascular associated smooth muscle cell proliferation///regulation of epithelial to mesenchymal transition involved in endocardial cushion formation///positive regulation of tight junction disassembly	extracellular region///extracellular space///nucleus///plasma membrane///cell surface///T-tubule///platelet alpha granule lumen///neuronal cell body///intracellular membrane-bounded organelle///collagen-containing extracellular matrix
728262	0.871	0.758	0.0656	0.30748	0.0201583	1751.34	FAM157A	family with sequence similarity 157 member A	GTF2IP18	ncRNA	ENSG00000290937	active	NC_000003.12	198153206	198222513	positive	6879
728524	0.871	0.759	0.1713	-0.307307	-0.0526507	183.89	SPDYE8	speedy/RINGO cell cycle regulator family member E8	SPDYE8P|SPDYE9	protein-coding	ENSG00000273520	active	NC_000007.14	73019731	73029762	negative	2884	GO:0019901	GO:0045737		protein kinase binding	positive regulation of cyclin-dependent protein serine/threonine kinase activity
100847026	0.871	0.759	0.4449	-0.307418	-0.136772	24.62	MIR5006	microRNA 5006		ncRNA	ENSG00000284584	active	NC_000013.11	41568286	41568395	negative	110
100506779	0.871	0.759	0.1146	0.307246	0.0352171	402.87	TSPOAP1-AS1	TSPOAP1, SUPT4H1 and RNF43 antisense RNA 1	BZRAP1-AS1	ncRNA	ENSG00000265148	active	NC_000017.11	58325450	58353727	positive	2999
682	0.871	0.759	0.0501	0.307302	0.0154057	16492.5	BSG	basigin (Ok blood group)	5F7|CD147|EMMPRIN|EMPRIN|HAb18G|OK|TCSF	protein-coding	ENSG00000172270	active	NC_000019.10	571283	583493	positive	2268	GO:0001618///GO:0005515///GO:0005537///GO:0045296///GO:0098632	GO:0001525///GO:0007156///GO:0007166///GO:0007411///GO:0007566///GO:0030593///GO:0042475///GO:0043434///GO:0046689///GO:0046697///GO:0046718///GO:0051591///GO:0070593///GO:0072659	GO:0000139///GO:0001750///GO:0001917///GO:0002080///GO:0005739///GO:0005768///GO:0005789///GO:0005886///GO:0005925///GO:0016020///GO:0016323///GO:0030424///GO:0042383///GO:0042470///GO:0043231///GO:0045121///GO:0070062	virus receptor activity///protein binding///mannose binding///cadherin binding///cell-cell adhesion mediator activity	angiogenesis///homophilic cell adhesion via plasma membrane adhesion molecules///cell surface receptor signaling pathway///axon guidance///embryo implantation///neutrophil chemotaxis///odontogenesis of dentin-containing tooth///response to peptide hormone///response to mercury ion///decidualization///viral entry into host cell///response to cAMP///dendrite self-avoidance///protein localization to plasma membrane	Golgi membrane///photoreceptor outer segment///photoreceptor inner segment///acrosomal membrane///mitochondrion///endosome///endoplasmic reticulum membrane///plasma membrane///focal adhesion///membrane///basolateral plasma membrane///axon///sarcolemma///melanosome///intracellular membrane-bounded organelle///membrane raft///extracellular exosome
101927088	0.871	0.759	0.2048	-0.307319	-0.0629494	123.42	LOC101927088	uncharacterized LOC101927088		ncRNA		active	NT_113889.1	19416	42814	positive	4570
105374085	0.871	0.759	0.2718	-0.307121	-0.0834749	71.08	LOC105374085	uncharacterized LOC105374085		ncRNA	ENSG00000250012	active	NC_000003.12	126084116	126086380	positive	1359
81542	0.872	0.759	0.0589	0.306639	0.0180527	2563.71	TMX1	thioredoxin related transmembrane protein 1	PDIA11|TMX|TXNDC|TXNDC1	protein-coding	ENSG00000139921	active	NC_000014.9	51240247	51257655	positive	4025	GO:0005515///GO:0015036	GO:0034976	GO:0005789///GO:0012505	protein binding///disulfide oxidoreductase activity	response to endoplasmic reticulum stress	endoplasmic reticulum membrane///endomembrane system
101929882	0.872	0.759	0.3322	0.306346	0.101776	40.44	KLF11-DT	KLF11 divergent transcript		ncRNA		active	NC_000002.12	10041553	10043401	negative	563
100616329	0.872	0.759	0.4547	-0.306227	-0.139239	21.85	MIR4700	microRNA 4700	mir-4700	ncRNA	ENSG00000284143	active	NC_000012.12	120723193	120723266	positive	74
100861532	0.872	0.759	0.0677	0.306165	0.0207381	683717	RNA45SN5	RNA, 45S pre-ribosomal N5	RNA45S5	rRNA		active	NT_167214.1	105424	118780	positive	13357	GO:0003735	GO:0035195	GO:0005840	structural constituent of ribosome	miRNA-mediated gene silencing	ribosome
100233156	0.872	0.759	0.1005	0.306215	0.0307838	607.64	LOC100233156	tektin 4 pseudogene		pseudo		active	NT_113889.1	38784	97454	negative	1622
6239	0.872	0.76	0.0442	0.30585	0.0135051	10992.4	RREB1	ras responsive element binding protein 1	FINB|HNT|LZ321|RREB-1|Zep-1	protein-coding	ENSG00000124782	active	NC_000006.12	7107743	7251980	positive	8651	GO:0000977///GO:0000978///GO:0001228///GO:0046872	GO:0000122///GO:0006355///GO:0006357///GO:0006366///GO:0010634///GO:0033601///GO:0045893///GO:0045944///GO:0090336///GO:1900026///GO:1903691///GO:2000394	GO:0001650///GO:0005634///GO:0005737///GO:0016604///GO:0016607///GO:0070062	RNA polymerase II transcription regulatory region sequence-specific DNA binding///RNA polymerase II cis-regulatory region sequence-specific DNA binding///DNA-binding transcription activator activity, RNA polymerase II-specific///metal ion binding	negative regulation of transcription by RNA polymerase II///regulation of DNA-templated transcription///regulation of transcription by RNA polymerase II///transcription by RNA polymerase II///positive regulation of epithelial cell migration///positive regulation of mammary gland epithelial cell proliferation///positive regulation of DNA-templated transcription///positive regulation of transcription by RNA polymerase II///positive regulation of brown fat cell differentiation///positive regulation of substrate adhesion-dependent cell spreading///positive regulation of wound healing, spreading of epidermal cells///positive regulation of lamellipodium morphogenesis	fibrillar center///nucleus///cytoplasm///nuclear body///nuclear speck///extracellular exosome
118487	0.872	0.76	0.1217	0.305783	0.0372211	386.31	CHCHD1	coiled-coil-helix-coiled-coil-helix domain containing 1	C10orf34|C2360|MRP-S37	protein-coding	ENSG00000172586	active	NC_000010.11	73782048	73783652	positive	850	GO:0003723///GO:0005515	GO:0032543	GO:0001650///GO:0005654///GO:0005739///GO:0005743///GO:0005763///GO:0005829	RNA binding///protein binding	mitochondrial translation	fibrillar center///nucleoplasm///mitochondrion///mitochondrial inner membrane///mitochondrial small ribosomal subunit///cytosol
25972	0.872	0.76	0.0883	-0.305227	-0.0269618	815.75	UNC50	unc-50 inner nuclear membrane RNA binding protein	GMH1|HSD23|PDLs22|UNCL|URP	protein-coding	ENSG00000115446	active	NC_000002.12	98608548	98618515	positive	1309	GO:0003723///GO:0005515	GO:0034394	GO:0000139///GO:0005637	RNA binding///protein binding	protein localization to cell surface	Golgi membrane///nuclear inner membrane
1950	0.872	0.76	0.1071	-0.305379	-0.0327005	472.39	EGF	epidermal growth factor	HOMG4|URG	protein-coding	ENSG00000138798	active	NC_000004.12	109912883	110013766	positive	6875	GO:0005085///GO:0005154///GO:0005509///GO:0005515///GO:0008083///GO:0030297///GO:0048018	GO:0001525///GO:0001938///GO:0002092///GO:0007171///GO:0007173///GO:0008284///GO:0010595///GO:0010628///GO:0010800///GO:0014068///GO:0018108///GO:0021930///GO:0021940///GO:0030335///GO:0038029///GO:0038134///GO:0042327///GO:0043388///GO:0043406///GO:0043410///GO:0045740///GO:0045741///GO:0045840///GO:0045893///GO:0046425///GO:0048754///GO:0050673///GO:0051048///GO:0051897///GO:0060749///GO:0070371///GO:0090263///GO:0090279///GO:0090370///GO:1900127///GO:1902966///GO:1905278///GO:2000008///GO:2000060	GO:0005576///GO:0005615///GO:0005765///GO:0005886///GO:0030669///GO:0031093///GO:0070062	guanyl-nucleotide exchange factor activity///epidermal growth factor receptor binding///calcium ion binding///protein binding///growth factor activity///transmembrane receptor protein tyrosine kinase activator activity///receptor ligand activity	angiogenesis///positive regulation of endothelial cell proliferation///positive regulation of receptor internalization///activation of transmembrane receptor protein tyrosine kinase activity///epidermal growth factor receptor signaling pathway///positive regulation of cell population proliferation///positive regulation of endothelial cell migration///positive regulation of gene expression///positive regulation of peptidyl-threonine phosphorylation///positive regulation of phosphatidylinositol 3-kinase signaling///peptidyl-tyrosine phosphorylation///cerebellar granule cell precursor proliferation///positive regulation of cerebellar granule cell precursor proliferation///positive regulation of cell migration///epidermal growth factor receptor signaling pathway via MAPK cascade///ERBB2-EGFR signaling pathway///positive regulation of phosphorylation///positive regulation of DNA binding///positive regulation of MAP kinase activity///positive regulation of MAPK cascade///positive regulation of DNA replication///positive regulation of epidermal growth factor-activated receptor activity///positive regulation of mitotic nuclear division///positive regulation of DNA-templated transcription///regulation of receptor signaling pathway via JAK-STAT///branching morphogenesis of an epithelial tube///epithelial cell proliferation///negative regulation of secretion///positive regulation of protein kinase B signaling///mammary gland alveolus development///ERK1 and ERK2 cascade///positive regulation of canonical Wnt signaling pathway///regulation of calcium ion import///negative regulation of cholesterol efflux///positive regulation of hyaluronan biosynthetic process///positive regulation of protein localization to early endosome///positive regulation of epithelial tube formation///regulation of protein localization to cell surface///positive regulation of ubiquitin-dependent protein catabolic process	extracellular region///extracellular space///lysosomal membrane///plasma membrane///clathrin-coated endocytic vesicle membrane///platelet alpha granule lumen///extracellular exosome
101928131	0.872	0.76	0.341	0.305542	0.104186	46.51	LOC101928131	uncharacterized LOC101928131		ncRNA		active	NC_000004.12	165730779	165743071	negative	1555
375593	0.872	0.76	0.3016	0.305227	0.0920449	49.99	TRIM73	tripartite motif containing 73	TRIM50B	protein-coding	ENSG00000178809	active	NC_000007.14	75395629	75405613	positive	1358	GO:0008270///GO:0061630	GO:0016567	GO:0005737///GO:0005829	zinc ion binding///ubiquitin protein ligase activity	protein ubiquitination	cytoplasm///cytosol
101927226	0.872	0.76	0.4291	0.305278	0.130988	24.88	LOC101927226	uncharacterized LOC101927226		ncRNA		active	NC_000011.10	59616089	59635536	positive	419
10052	0.872	0.76	0.1378	-0.305242	-0.0420673	319.02	GJC1	gap junction protein gamma 1	CX45|GJA7	protein-coding	ENSG00000182963	active	NC_000017.11	44794988	44831364	negative	8306	GO:0005216///GO:0005243///GO:0005515///GO:0086020///GO:0086077	GO:0001570///GO:0006936///GO:0007043///GO:0007267///GO:0007268///GO:0007601///GO:0016264///GO:0034220///GO:0048468///GO:0048738///GO:0086014///GO:0086021///GO:0086053	GO:0005789///GO:0005886///GO:0005921///GO:0005922///GO:0014704///GO:0045202	ion channel activity///gap junction channel activity///protein binding///gap junction channel activity involved in SA node cell-atrial cardiac muscle cell electrical coupling///gap junction channel activity involved in AV node cell-bundle of His cell electrical coupling	vasculogenesis///muscle contraction///cell-cell junction assembly///cell-cell signaling///chemical synaptic transmission///visual perception///gap junction assembly///ion transmembrane transport///cell development///cardiac muscle tissue development///atrial cardiac muscle cell action potential///SA node cell to atrial cardiac muscle cell communication by electrical coupling///AV node cell to bundle of His cell communication by electrical coupling	endoplasmic reticulum membrane///plasma membrane///gap junction///connexin complex///intercalated disc///synapse
256126	0.872	0.76	0.1567	0.305493	0.0478858	237.44	SYCE2	synaptonemal complex central element protein 2	CESC1	protein-coding	ENSG00000161860	active	NC_000019.10	12898229	12919674	negative	2232	GO:0005515	GO:0007130///GO:0051301	GO:0000801///GO:0005654///GO:0005694	protein binding	synaptonemal complex assembly///cell division	central element///nucleoplasm///chromosome
100302143	0.872	0.76	0.3886	0.305104	0.118571	32.8	MIR1248	microRNA 1248	MIRN1248|hsa-mir-1248|mir-1248	ncRNA	ENSG00000283958	active	NC_000003.12	186786672	186786777	positive	106		GO:0006396	GO:0005730		RNA processing	nucleolus
51366	0.872	0.76	0.0424	0.305145	0.0129461	20665.8	UBR5	ubiquitin protein ligase E3 component n-recognin 5	DD5|EDD|EDD1|HYD	protein-coding	ENSG00000104517	active	NC_000008.11	102252273	102412700	negative	11740	GO:0003723///GO:0005515///GO:0008270///GO:0034450///GO:0043130///GO:0061630	GO:0000209///GO:0006281///GO:0006974///GO:0010628///GO:0042307///GO:0050847///GO:0070936///GO:0090263///GO:1901315///GO:2000779///GO:2000780	GO:0005634///GO:0005654///GO:0005737///GO:0005829///GO:0016020///GO:0032991///GO:0048471	RNA binding///protein binding///zinc ion binding///ubiquitin-ubiquitin ligase activity///ubiquitin binding///ubiquitin protein ligase activity	protein polyubiquitination///DNA repair///cellular response to DNA damage stimulus///positive regulation of gene expression///positive regulation of protein import into nucleus///progesterone receptor signaling pathway///protein K48-linked ubiquitination///positive regulation of canonical Wnt signaling pathway///negative regulation of histone H2A K63-linked ubiquitination///regulation of double-strand break repair///negative regulation of double-strand break repair	nucleus///nucleoplasm///cytoplasm///cytosol///membrane///protein-containing complex///perinuclear region of cytoplasm
84197	0.872	0.76	0.0752	-0.304961	-0.0229338	1074.99	POMK	protein O-mannose kinase	MDDGA12|MDDGC12|SGK196	protein-coding	ENSG00000185900	active	NC_000008.11	43093506	43123434	positive	1877	GO:0004672///GO:0005515///GO:0005524///GO:0016773///GO:0019200	GO:0006468///GO:0006493///GO:0007420///GO:0007611///GO:0019233///GO:0046835///GO:0050905	GO:0005789	protein kinase activity///protein binding///ATP binding///phosphotransferase activity, alcohol group as acceptor///carbohydrate kinase activity	protein phosphorylation///protein O-linked glycosylation///brain development///learning or memory///sensory perception of pain///carbohydrate phosphorylation///neuromuscular process	endoplasmic reticulum membrane
90187	0.872	0.76	0.4155	0.304982	0.126717	25.8	EMILIN3	elastin microfibril interfacer 3	C20orf130|EMILIN5|dJ620E11.4	protein-coding	ENSG00000183798	active	NC_000020.11	41359962	41366818	negative	3791	GO:0005515///GO:0030023///GO:0042802		GO:0005576///GO:0005737///GO:0062023	protein binding///extracellular matrix constituent conferring elasticity///identical protein binding		extracellular region///cytoplasm///collagen-containing extracellular matrix
54942	0.872	0.76	0.0922	-0.304838	-0.0281105	786.52	ABITRAM	actin binding transcription modulator	C9orf6|CG-8|FAM206A|Simiate	protein-coding	ENSG00000119328	active	NC_000009.12	108934397	108950745	positive	2143	GO:0003785///GO:0005515///GO:0051015	GO:0030833///GO:0048813///GO:0051489	GO:0005634///GO:0016607///GO:0030027///GO:0030425///GO:0030426///GO:0032433	actin monomer binding///protein binding///actin filament binding	regulation of actin filament polymerization///dendrite morphogenesis///regulation of filopodium assembly	nucleus///nuclear speck///lamellipodium///dendrite///growth cone///filopodium tip
55900	0.872	0.76	0.5284	0.304827	0.161083	16.89	ZNF302	zinc finger protein 302	HSD16|MST154|MSTP154|ZNF135L|ZNF140L|ZNF327	protein-coding	ENSG00000089335	active	NC_000019.10	34677639	34686397	positive	3626	GO:0000978///GO:0000981///GO:0005515///GO:0046872	GO:0006357	GO:0005634	RNA polymerase II cis-regulatory region sequence-specific DNA binding///DNA-binding transcription factor activity, RNA polymerase II-specific///protein binding///metal ion binding	regulation of transcription by RNA polymerase II	nucleus
11010	0.872	0.761	0.0749	0.304522	0.022808	1606.66	GLIPR1	GLI pathogenesis related 1	CRISP7|GLIPR|RTVP1	protein-coding	ENSG00000139278	active	NC_000012.12	75480754	75503863	positive	5884	GO:0005515		GO:0005615///GO:0005886///GO:0016020///GO:0035577	protein binding		extracellular space///plasma membrane///membrane///azurophil granule membrane
9616	0.873	0.761	0.0861	-0.30409	-0.0261908	778.75	RNF7	ring finger protein 7	CKBBP1|ROC2|SAG|rbx2	protein-coding	ENSG00000114125	active	NC_000003.12	141738209	141747560	positive	3022	GO:0005507///GO:0005515///GO:0008270///GO:0019788///GO:0061630///GO:0061663///GO:0097602	GO:0006511///GO:0016567///GO:0043687///GO:0045116///GO:0051775	GO:0005634///GO:0005654///GO:0005737///GO:0005829///GO:0031461///GO:0031466	copper ion binding///protein binding///zinc ion binding///NEDD8 transferase activity///ubiquitin protein ligase activity///NEDD8 ligase activity///cullin family protein binding	ubiquitin-dependent protein catabolic process///protein ubiquitination///post-translational protein modification///protein neddylation///response to redox state	nucleus///nucleoplasm///cytoplasm///cytosol///cullin-RING ubiquitin ligase complex///Cul5-RING ubiquitin ligase complex
100847073	0.873	0.761	0.4398	0.303785	0.133593	23.82	MIR5090	microRNA 5090	mir-5090	ncRNA	ENSG00000284176	active	NC_000007.14	102465742	102465826	positive	85
441394	0.873	0.761	0.1469	-0.303783	-0.0446396	236.48	SUGT1P1	SUGT1 pseudogene 1	SGT1P|SUGT1P|bA255A11.1	pseudo		active	NC_000009.12	33500756	33511166	negative	820
339175	0.873	0.761	0.0674	-0.303788	-0.02048	1504	METTL2A	methyltransferase 2A, methylcytidine	METTL2	protein-coding	ENSG00000087995	active	NC_000017.11	62423876	62450093	positive	2528	GO:0005515///GO:0052735	GO:0030488	GO:0005737	protein binding///tRNA (cytosine-3-)-methyltransferase activity	tRNA methylation	cytoplasm
105372353	0.873	0.761	0.3212	-0.303818	-0.0975848	45.51	LOC105372353	uncharacterized LOC105372353		ncRNA		active	NC_000019.10	29630264	29665258	negative	1337
55284	0.873	0.762	0.0809	0.303497	0.0245535	2209.82	UBE2W	ubiquitin conjugating enzyme E2 W	UBC-16|UBC16	protein-coding	ENSG00000104343	active	NC_000008.11	73780096	73878862	negative	9042	GO:0004842///GO:0005515///GO:0005524///GO:0031625///GO:0061631	GO:0000209///GO:0006281///GO:0006513///GO:0006515///GO:0043161///GO:0070979///GO:0071218	GO:0005634///GO:0005654	ubiquitin-protein transferase activity///protein binding///ATP binding///ubiquitin protein ligase binding///ubiquitin conjugating enzyme activity	protein polyubiquitination///DNA repair///protein monoubiquitination///protein quality control for misfolded or incompletely synthesized proteins///proteasome-mediated ubiquitin-dependent protein catabolic process///protein K11-linked ubiquitination///cellular response to misfolded protein	nucleus///nucleoplasm
65065	0.873	0.762	0.0503	0.303412	0.0152603	5204.18	NBEAL1	neurobeachin like 1	A530083I02Rik|ALS2CR16|ALS2CR17	protein-coding	ENSG00000144426	active	NC_000002.12	203013784	203225194	positive	18379	GO:0019901	GO:0008104	GO:0005829///GO:0016020	protein kinase binding	protein localization	cytosol///membrane
1727	0.873	0.762	0.0654	0.303287	0.019825	2504.11	CYB5R3	cytochrome b5 reductase 3	B5R|DIA1	protein-coding	ENSG00000100243	active	NC_000022.11	42617840	42649392	negative	3510	GO:0004128///GO:0005515///GO:0050421///GO:0071949	GO:0006695///GO:0006809///GO:0008015	GO:0005576///GO:0005737///GO:0005739///GO:0005741///GO:0005783///GO:0005789///GO:0005811///GO:0005833///GO:0016020///GO:0031966///GO:0035578///GO:1903958	cytochrome-b5 reductase activity, acting on NAD(P)H///protein binding///nitrite reductase (NO-forming) activity///FAD binding	cholesterol biosynthetic process///nitric oxide biosynthetic process///blood circulation	extracellular region///cytoplasm///mitochondrion///mitochondrial outer membrane///endoplasmic reticulum///endoplasmic reticulum membrane///lipid droplet///hemoglobin complex///membrane///mitochondrial membrane///azurophil granule lumen///nitric-oxide synthase complex
103695363	0.873	0.762	0.252	0.303218	0.0764062	78.76	FOXG1-AS1	FOXG1 antisense RNA 1	FOXG1-AS	ncRNA		active	NC_000014.9	28725242	28765319	negative	905
8270	0.873	0.762	0.1108	0.30303	0.0335674	433.74	LAGE3	L antigen family member 3	CVG5|DXS9879E|DXS9951E|ESO3|GAMOS2|ITBA2|Pcc1	protein-coding	ENSG00000196976	active	NC_000023.11	154477769	154479257	negative	949	GO:0005515	GO:0008033///GO:0008150///GO:0070525	GO:0000408///GO:0005634///GO:0005654///GO:0005737///GO:0016604	protein binding	tRNA processing///biological_process///tRNA threonylcarbamoyladenosine metabolic process	EKC/KEOPS complex///nucleus///nucleoplasm///cytoplasm///nuclear body
338328	0.874	0.762	0.3703	0.302601	0.112041	35.7	GPIHBP1	glycosylphosphatidylinositol anchored high density lipoprotein binding protein 1	GPI-HBP1|HYPL1D	protein-coding	ENSG00000277494	active	NC_000008.11	143213218	143217170	positive	2257	GO:0005515///GO:0008289///GO:0035473///GO:0035478///GO:0060230///GO:0071813///GO:0140318	GO:0006886///GO:0017038///GO:0019433///GO:0034394///GO:0042632///GO:0045056///GO:0050821///GO:0051006///GO:0070328///GO:0071503///GO:0090321	GO:0005576///GO:0005886///GO:0009897///GO:0016020///GO:0016323///GO:0016324///GO:1902494	protein binding///lipid binding///lipase binding///chylomicron binding///lipoprotein lipase activator activity///lipoprotein particle binding///protein transporter activity	intracellular protein transport///protein import///triglyceride catabolic process///protein localization to cell surface///cholesterol homeostasis///transcytosis///protein stabilization///positive regulation of lipoprotein lipase activity///triglyceride homeostasis///response to heparin///positive regulation of chylomicron remnant clearance	extracellular region///plasma membrane///external side of plasma membrane///membrane///basolateral plasma membrane///apical plasma membrane///catalytic complex
103689915	0.874	0.762	0.1936	-0.302482	-0.058573	142.14	DLEU1-AS1	DLEU1 antisense RNA 1	LINC01308	ncRNA	ENSG00000186047	active	NC_000013.11	50520933	50527449	negative	731
101241892	0.874	0.762	0.1393	0.302559	0.0421407	379.23	NPTN-IT1	NPTN intronic transcript 1	lncRNA-LET	ncRNA	ENSG00000281183	active	NC_000015.10	73566938	73569543	negative	2606
100287072	0.874	0.762	0.4725	0.302459	0.142922	19.62	LOC100287072	ribosomal protein S6 kinase B1 pseudogene		pseudo		active	NC_000017.11	20716483	20737865	positive	2123
102724843	0.874	0.762	0.0713	-0.302498	-0.0215758	3628.09	LOC102724843	uncharacterized LOC102724843		ncRNA	ENSG00000277067	active	NC_000021.9	6318411	7087230	positive	12170
4140	0.874	0.762	0.0515	-0.302351	-0.0155644	4169.12	MARK3	microtubule affinity regulating kinase 3	CTAK1|KP78|PAR1A|Par-1a|VIPB	protein-coding	ENSG00000075413	active	NC_000014.9	103385364	103503831	positive	3645	GO:0004674///GO:0005515///GO:0005524///GO:0048156///GO:0050321///GO:0106310	GO:0000226///GO:0006468///GO:0018105///GO:0032092///GO:0035331///GO:0035556///GO:0036289	GO:0005737///GO:0005829///GO:0005886///GO:0030425///GO:0070062	protein serine/threonine kinase activity///protein binding///ATP binding///tau protein binding///tau-protein kinase activity///protein serine kinase activity	microtubule cytoskeleton organization///protein phosphorylation///peptidyl-serine phosphorylation///positive regulation of protein binding///negative regulation of hippo signaling///intracellular signal transduction///peptidyl-serine autophosphorylation	cytoplasm///cytosol///plasma membrane///dendrite///extracellular exosome
8637	0.874	0.763	0.1813	0.302159	0.0547927	174.41	EIF4EBP3	eukaryotic translation initiation factor 4E binding protein 3	4E-BP3|4EBP3	protein-coding	ENSG00000243056	active	NC_000005.10	140547662	140549576	positive	693	GO:0005515///GO:0008190///GO:0030371	GO:0045947	GO:0005737///GO:0016020///GO:0016281	protein binding///eukaryotic initiation factor 4E binding///translation repressor activity	negative regulation of translational initiation	cytoplasm///membrane///eukaryotic translation initiation factor 4F complex
10077	0.874	0.763	0.1163	0.302115	0.0351436	416.08	TSPAN32	tetraspanin 32	ART1|PHEMX|PHMX|TSSC6	protein-coding	ENSG00000064201	active	NC_000011.10	2299480	2318201	positive	3991	GO:0003674	GO:0007010///GO:0007229///GO:0007267///GO:0030886///GO:0042098///GO:0042130///GO:0042832///GO:0050688///GO:0051604///GO:0070527///GO:0072659	GO:0005886///GO:0009986///GO:0070442	molecular_function	cytoskeleton organization///integrin-mediated signaling pathway///cell-cell signaling///negative regulation of myeloid dendritic cell activation///T cell proliferation///negative regulation of T cell proliferation///defense response to protozoan///regulation of defense response to virus///protein maturation///platelet aggregation///protein localization to plasma membrane	plasma membrane///cell surface///integrin alphaIIb-beta3 complex
124739	0.874	0.763	0.4468	-0.302144	-0.134997	25.88	USP43	ubiquitin specific peptidase 43		protein-coding	ENSG00000154914	active	NC_000017.11	9643493	9729687	positive	6488	GO:0004843///GO:0019785	GO:0006511///GO:0016579///GO:0019985	GO:0005654	cysteine-type deubiquitinase activity///ISG15-specific peptidase activity	ubiquitin-dependent protein catabolic process///protein deubiquitination///translesion synthesis	nucleoplasm
10038	0.874	0.763	0.0755	0.301874	0.0227822	40388.7	PARP2	poly(ADP-ribose) polymerase 2	ADPRT2|ADPRTL2|ADPRTL3|ARTD2|PARP-2|pADPRT-2	protein-coding	ENSG00000129484	active	NC_000014.9	20343041	20357904	positive	2460	GO:0003682///GO:0003684///GO:0003950///GO:0005515///GO:0016779///GO:0031491///GO:0072572///GO:0140294///GO:0140805///GO:0140806///GO:0140807///GO:1990404	GO:0006284///GO:0006302///GO:0016570///GO:0030592///GO:0046697///GO:0061051///GO:0070212///GO:0070213///GO:0097191///GO:1901215	GO:0005634///GO:0005654///GO:0005730///GO:0090734	chromatin binding///damaged DNA binding///NAD+ ADP-ribosyltransferase activity///protein binding///nucleotidyltransferase activity///nucleosome binding///poly-ADP-D-ribose binding///NAD DNA ADP-ribosyltransferase activity///NAD+-protein-serine ADP-ribosyltransferase activity///NAD+- protein-aspartate ADP-ribosyltransferase activity///NAD+-protein-glutamate ADP-ribosyltransferase activity///NAD+-protein ADP-ribosyltransferase activity	base-excision repair///double-strand break repair///histone modification///DNA ADP-ribosylation///decidualization///positive regulation of cell growth involved in cardiac muscle cell development///protein poly-ADP-ribosylation///protein auto-ADP-ribosylation///extrinsic apoptotic signaling pathway///negative regulation of neuron death	nucleus///nucleoplasm///nucleolus///site of DNA damage
105373654	0.874	0.763	0.4961	-0.30178	-0.149721	20.96	ARHGAP15-AS1	ARHGAP15 antisense RNA 1		ncRNA		active	NC_000002.12	143629133	143755756	negative	10198
105369781	0.874	0.763	0.3069	-0.301536	-0.0925326	56.32	LOC105369781	uncharacterized LOC105369781		ncRNA		active	NC_000012.12	56010092	56025091	negative	383
138162	0.874	0.763	0.3421	-0.301377	-0.103113	42.2	PIERCE1	piercer of microtubule wall 1	C9orf116|RbEST47	protein-coding	ENSG00000160345	active	NC_000009.12	135495181	135499869	negative	675	GO:0005515	GO:0003341///GO:0006974///GO:0007368///GO:0010468///GO:0035082///GO:0061966///GO:0071494	GO:0005634///GO:0005737///GO:0005879	protein binding	cilium movement///cellular response to DNA damage stimulus///determination of left/right symmetry///regulation of gene expression///axoneme assembly///establishment of left/right asymmetry///cellular response to UV-C	nucleus///cytoplasm///axonemal microtubule
101927809	0.874	0.763	0.2588	-0.301376	-0.0779841	73.86	COSMOC	cell fate and sterol metabolism associated divergent transcript of MOCOS		ncRNA	ENSG00000260552	active	NC_000018.10	36180001	36187435	negative	591
1843	0.874	0.763	0.382	-0.301154	-0.115052	489.17	DUSP1	dual specificity phosphatase 1	CL100|HVH1|MKP-1|MKP1|PTPN10	protein-coding	ENSG00000120129	active	NC_000005.10	172768096	172771195	negative	2013	GO:0004721///GO:0004722///GO:0004725///GO:0005515///GO:0008138///GO:0008330///GO:0017017///GO:0017018///GO:0051019	GO:0001706///GO:0007049///GO:0007162///GO:0008285///GO:0035335///GO:0035970///GO:0043407///GO:0043409///GO:0051447///GO:0070262///GO:0090027///GO:0090266///GO:1903753///GO:1990869	GO:0005634///GO:0005737	phosphoprotein phosphatase activity///protein serine/threonine phosphatase activity///protein tyrosine phosphatase activity///protein binding///protein tyrosine/serine/threonine phosphatase activity///protein tyrosine/threonine phosphatase activity///MAP kinase tyrosine/serine/threonine phosphatase activity///myosin phosphatase activity///mitogen-activated protein kinase binding	endoderm formation///cell cycle///negative regulation of cell adhesion///negative regulation of cell population proliferation///peptidyl-tyrosine dephosphorylation///peptidyl-threonine dephosphorylation///negative regulation of MAP kinase activity///negative regulation of MAPK cascade///negative regulation of meiotic cell cycle///peptidyl-serine dephosphorylation///negative regulation of monocyte chemotaxis///regulation of mitotic cell cycle spindle assembly checkpoint///negative regulation of p38MAPK cascade///cellular response to chemokine	nucleus///cytoplasm
94137	0.874	0.763	0.4008	0.301069	0.120654	28.65	RP1L1	RP1 like 1	DCDC4B|OCMD|RP88	protein-coding	ENSG00000183638	active	NC_000008.11	10606349	10655143	negative	8014		GO:0007601///GO:0035082///GO:0035556///GO:0042461///GO:0045494///GO:0060041	GO:0001750///GO:0005874///GO:0005930///GO:0032391		visual perception///axoneme assembly///intracellular signal transduction///photoreceptor cell development///photoreceptor cell maintenance///retina development in camera-type eye	photoreceptor outer segment///microtubule///axoneme///photoreceptor connecting cilium
124976	0.874	0.763	0.1921	-0.301056	-0.0578295	176.09	SPNS2	SPNS lysolipid transporter 2, sphingosine-1-phosphate	DFNB115|SLC62A2|SLC63A2	protein-coding	ENSG00000183018	active	NC_000017.11	4498881	4539035	positive	3512	GO:0005215///GO:0022857///GO:0046624	GO:0001782///GO:0002920///GO:0003376///GO:0006869///GO:0007605///GO:0030148///GO:0043029///GO:0048073///GO:0048535///GO:0055085///GO:0060348///GO:0072676///GO:2000404	GO:0005886///GO:0010008///GO:0016020	transporter activity///transmembrane transporter activity///sphingolipid transporter activity	B cell homeostasis///regulation of humoral immune response///sphingosine-1-phosphate receptor signaling pathway///lipid transport///sensory perception of sound///sphingolipid biosynthetic process///T cell homeostasis///regulation of eye pigmentation///lymph node development///transmembrane transport///bone development///lymphocyte migration///regulation of T cell migration	plasma membrane///endosome membrane///membrane
322	0.874	0.763	0.1798	0.300907	0.0540885	194.48	APBB1	amyloid beta precursor protein binding family B member 1	FE65|MGC:9072|RIR	protein-coding	ENSG00000166313	active	NC_000011.10	6395124	6419453	negative	3597	GO:0001540///GO:0003682///GO:0003713///GO:0005515///GO:0008134///GO:0031625///GO:0042393///GO:0050750///GO:0070064	GO:0000122///GO:0006325///GO:0006355///GO:0006915///GO:0006939///GO:0006974///GO:0007165///GO:0007409///GO:0043065///GO:0043967///GO:0045893///GO:0045944///GO:0050714///GO:1902807	GO:0005634///GO:0005654///GO:0005737///GO:0005783///GO:0005886///GO:0016607///GO:0030027///GO:0030426///GO:0045202	amyloid-beta binding///chromatin binding///transcription coactivator activity///protein binding///transcription factor binding///ubiquitin protein ligase binding///histone binding///low-density lipoprotein particle receptor binding///proline-rich region binding	negative regulation of transcription by RNA polymerase II///chromatin organization///regulation of DNA-templated transcription///apoptotic process///smooth muscle contraction///cellular response to DNA damage stimulus///signal transduction///axonogenesis///positive regulation of apoptotic process///histone H4 acetylation///positive regulation of DNA-templated transcription///positive regulation of transcription by RNA polymerase II///positive regulation of protein secretion///negative regulation of cell cycle G1/S phase transition	nucleus///nucleoplasm///cytoplasm///endoplasmic reticulum///plasma membrane///nuclear speck///lamellipodium///growth cone///synapse
100652736	0.874	0.764	0.0927	0.300786	0.0278779	833.98	LINC01311	long intergenic non-protein coding RNA 1311		ncRNA		active	NC_000022.11	19171706	19172832	positive	1127
165055	0.874	0.764	0.0695	0.300397	0.0208731	1889.28	CCDC138	coiled-coil domain containing 138		protein-coding	ENSG00000163006	active	NC_000002.12	108786733	108885485	positive	5809
132949	0.874	0.764	0.061	0.300333	0.0183078	1956.38	AASDH	aminoadipate-semialdehyde dehydrogenase	ACSF4|LYS2|NRPS1098|NRPS998	protein-coding	ENSG00000157426	active	NC_000004.12	56337687	56389418	negative	6646	GO:0005524///GO:0016878	GO:0006631///GO:0019482///GO:0043041		ATP binding///acid-thiol ligase activity	fatty acid metabolic process///beta-alanine metabolic process///amino acid activation for nonribosomal peptide biosynthetic process
595135	0.874	0.764	0.1128	0.300287	0.0338702	420.6	PGM5P2	phosphoglucomutase 5 pseudogene 2		pseudo	ENSG00000290923	active	NC_000009.12	41007011	41074625	negative	1976
27291	0.874	0.764	0.0645	-0.300358	-0.019369	1795.85	R3HCC1L	R3H domain and coiled-coil containing 1 like	C10orf28|GIDRP86|GIDRP88|PSORT	protein-coding	ENSG00000166024	active	NC_000010.11	98134624	98244897	positive	5556	GO:0005515			protein binding
11101	0.874	0.764	0.0831	-0.300507	-0.024986	1173.15	ATE1	arginyltransferase 1		protein-coding	ENSG00000107669	active	NC_000010.11	121740421	121928801	negative	6411	GO:0004057///GO:0005515	GO:0010498///GO:0016598	GO:0005634///GO:0005737	arginyltransferase activity///protein binding	proteasomal protein catabolic process///protein arginylation	nucleus///cytoplasm
105372141	0.874	0.764	0.2779	-0.300212	-0.0834252	74.18	LOC105372141	uncharacterized LOC105372141		ncRNA		active	NC_000018.10	57731828	57738674	positive	1622
8836	0.875	0.764	0.0727	0.299751	0.0217971	1273.13	GGH	gamma-glutamyl hydrolase	GATD10|GH	protein-coding	ENSG00000137563	active	NC_000008.11	63015079	63038806	negative	2303	GO:0005515///GO:0008238///GO:0008242///GO:0034722	GO:0046900	GO:0005576///GO:0005615///GO:0005634///GO:0005773///GO:0035578///GO:0035580///GO:0042470///GO:0070062///GO:1904724	protein binding///exopeptidase activity///omega peptidase activity///gamma-glutamyl-peptidase activity	tetrahydrofolylpolyglutamate metabolic process	extracellular region///extracellular space///nucleus///vacuole///azurophil granule lumen///specific granule lumen///melanosome///extracellular exosome///tertiary granule lumen
105377256	0.875	0.764	0.202	-0.299615	-0.0605337	121.46	LINC02835	long intergenic non-protein coding RNA 2835	lncMER52A	ncRNA	ENSG00000285711	active	NC_000004.12	65225859	65241794	negative	846
27163	0.875	0.765	0.1513	-0.299569	-0.0453123	227.95	NAAA	N-acylethanolamine acid amidase	ASAHL|PLT	protein-coding	ENSG00000138744	active	NC_000004.12	75910655	75941013	negative	4096	GO:0016810///GO:0017040///GO:0017064///GO:0047412///GO:0102121///GO:0140297	GO:0006631///GO:0006670///GO:0016042///GO:0070291///GO:0070292	GO:0005737///GO:0005764///GO:0019898///GO:0043202///GO:0070062	hydrolase activity, acting on carbon-nitrogen (but not peptide) bonds///N-acylsphingosine amidohydrolase activity///fatty acid amide hydrolase activity///N-(long-chain-acyl)ethanolamine deacylase activity///ceramidase activity///DNA-binding transcription factor binding	fatty acid metabolic process///sphingosine metabolic process///lipid catabolic process///N-acylethanolamine metabolic process///N-acylphosphatidylethanolamine metabolic process	cytoplasm///lysosome///extrinsic component of membrane///lysosomal lumen///extracellular exosome
8933	0.875	0.765	0.0819	-0.29955	-0.0245314	1138.38	RTL8C	retrotransposon Gag like 8C	CXX1|FAM127A|MAR8C|MART8C|Mar8|Mart8|SIRH5	protein-coding	ENSG00000134590	active	NC_000023.11	135032355	135033546	positive	1192
162967	0.875	0.765	0.0634	0.299478	0.0189946	1658.13	ZNF320	zinc finger protein 320	ZFPL	protein-coding	ENSG00000182986	active	NC_000019.10	52859491	52897727	negative	11638	GO:0000978///GO:0000981///GO:0005515///GO:0046872	GO:0006357	GO:0005634	RNA polymerase II cis-regulatory region sequence-specific DNA binding///DNA-binding transcription factor activity, RNA polymerase II-specific///protein binding///metal ion binding	regulation of transcription by RNA polymerase II	nucleus
100526794	0.875	0.765	0.1219	-0.299137	-0.0364718	332.06	NT5C1B-RDH14	NT5C1B-RDH14 readthrough	AIRP|NT5C1B|cN-IB|cN1B	protein-coding	ENSG00000250741	active	NC_000002.12	18554723	18589580	negative	2988
63943	0.875	0.765	0.1351	0.299028	0.0404071	363.69	FKBPL	FKBP prolyl isomerase like	DIR1|NG7|WISP39	protein-coding	ENSG00000204315	active	NC_000006.12	32128707	32130288	negative	1342	GO:0005515	GO:0009314///GO:1905553	GO:0005576///GO:0005829	protein binding	response to radiation///regulation of blood vessel branching	extracellular region///cytosol
152098	0.876	0.766	0.1672	0.298089	0.0498304	197.57	ZCWPW2	zinc finger CW-type and PWWP domain containing 2	ZCW2	protein-coding	ENSG00000206559	active	NC_000003.12	28348721	28526358	positive	7229	GO:0005515///GO:0008270///GO:0035064		GO:0005634	protein binding///zinc ion binding///methylated histone binding		nucleus
387628	0.876	0.766	0.2484	-0.298028	-0.074031	75.19	FGF7P6	fibroblast growth factor 7 pseudogene 6	KGFLP1	pseudo	ENSG00000291011	active	NC_000009.12	62376256	62435519	positive	2225
110806300	0.876	0.766	0.1013	-0.29791	-0.0301642	493.65	FLNC-AS1	FLNC antisense RNA 1		ncRNA	ENSG00000242902	active	NC_000007.14	128850162	128862626	negative	559
107984528	0.876	0.766	0.2571	0.297951	0.0765905	75.02	LINC02416	long intergenic non-protein coding RNA 2416		ncRNA		active	NC_000012.12	47353719	47370082	positive	778
79839	0.876	0.766	0.3024	-0.297793	-0.0900549	49.77	CCDC102B	coiled-coil domain containing 102B	ACY1L|AN|C18orf14|HsT1731	protein-coding	ENSG00000150636	active	NC_000018.10	68715216	69214350	positive	16707	GO:0005515///GO:0120283	GO:0010457	GO:0005737///GO:0005814	protein binding///protein serine/threonine kinase binding	centriole-centriole cohesion	cytoplasm///centriole
100507557	0.876	0.766	0.1088	0.297598	0.0323648	443.21	EPM2A-DT	EPM2A divergent transcript	FBXO30-DT	ncRNA	ENSG00000235652	active	NC_000006.12	145734869	145886585	positive	4155
101927044	0.876	0.766	0.2882	-0.297608	-0.0857843	56.72	LOC101927044	uncharacterized LOC101927044		ncRNA		active	NC_000018.10	3216246	3246501	positive	1544
90317	0.876	0.766	0.1046	-0.297707	-0.0311375	797.79	ZNF616	zinc finger protein 616		protein-coding	ENSG00000204611	active	NC_000019.10	52113091	52139938	negative	4454	GO:0000978///GO:0000981///GO:0046872	GO:0006357	GO:0005634	RNA polymerase II cis-regulatory region sequence-specific DNA binding///DNA-binding transcription factor activity, RNA polymerase II-specific///metal ion binding	regulation of transcription by RNA polymerase II	nucleus
5575	0.876	0.766	0.1036	-0.297495	-0.0308233	587.02	PRKAR1B	protein kinase cAMP-dependent type I regulatory subunit beta	MASNS|PRKAR1	protein-coding	ENSG00000188191	active	NC_000007.14	549185	727676	negative	3362	GO:0004862///GO:0005515///GO:0008603///GO:0030552///GO:0034236///GO:0140678	GO:0006468///GO:0007611///GO:0098693///GO:1900273///GO:1903367///GO:1904058///GO:2000463///GO:2000480	GO:0005737///GO:0005771///GO:0005829///GO:0005886///GO:0005952///GO:0097546///GO:0098685///GO:0098686///GO:0098794///GO:0098978	cAMP-dependent protein kinase inhibitor activity///protein binding///cAMP-dependent protein kinase regulator activity///cAMP binding///protein kinase A catalytic subunit binding///molecular function inhibitor activity	protein phosphorylation///learning or memory///regulation of synaptic vesicle cycle///positive regulation of long-term synaptic potentiation///positive regulation of fear response///positive regulation of sensory perception of pain///positive regulation of excitatory postsynaptic potential///negative regulation of cAMP-dependent protein kinase activity	cytoplasm///multivesicular body///cytosol///plasma membrane///cAMP-dependent protein kinase complex///ciliary base///Schaffer collateral - CA1 synapse///hippocampal mossy fiber to CA3 synapse///postsynapse///glutamatergic synapse
25776	0.876	0.766	0.114	-0.29748	-0.033925	397.48	CBY1	chibby family member 1, beta catenin antagonist	C22orf2|CBY|Chibby1|HS508I15A|PGEA1|PIGEA-14|PIGEA14|arb1	protein-coding	ENSG00000100211	active	NC_000022.11	38656653	38673850	positive	1271	GO:0005515///GO:0008013///GO:0042802///GO:0042803///GO:0140678	GO:0008104///GO:0030178///GO:0033504///GO:0045444///GO:0045892///GO:0051289///GO:0055007///GO:0060070///GO:0060271///GO:0090090	GO:0005634///GO:0005654///GO:0005802///GO:0005814///GO:0005829///GO:0016607///GO:0036064	protein binding///beta-catenin binding///identical protein binding///protein homodimerization activity///molecular function inhibitor activity	protein localization///negative regulation of Wnt signaling pathway///floor plate development///fat cell differentiation///negative regulation of DNA-templated transcription///protein homotetramerization///cardiac muscle cell differentiation///canonical Wnt signaling pathway///cilium assembly///negative regulation of canonical Wnt signaling pathway	nucleus///nucleoplasm///trans-Golgi network///centriole///cytosol///nuclear speck///ciliary basal body
53616	0.876	0.766	0.2713	-0.297348	-0.0806672	86.09	ADAM22	ADAM metallopeptidase domain 22	ADAM 22|DEE61|EIEE61|MDC2	protein-coding	ENSG00000008277	active	NC_000007.14	87934143	88202889	positive	10236	GO:0004222///GO:0005178///GO:0005515	GO:0006508///GO:0007155///GO:0007162///GO:0007417	GO:0005886///GO:0016020///GO:0030424///GO:0098839	metalloendopeptidase activity///integrin binding///protein binding	proteolysis///cell adhesion///negative regulation of cell adhesion///central nervous system development	plasma membrane///membrane///axon///postsynaptic density membrane
100507507	0.876	0.766	0.1714	-0.297167	-0.050941	187.54	FAM131B-AS2	FAM131B antisense RNA 2		ncRNA		active	NC_000007.14	143379155	143381025	negative	1715
4716	0.876	0.766	0.0734	-0.297134	-0.021803	1694.03	NDUFB10	NADH:ubiquinone oxidoreductase subunit B10	MC1DN35|PDSW	protein-coding	ENSG00000140990	active	NC_000016.10	1959538	1961975	positive	675	GO:0005515///GO:0008137	GO:0006120///GO:0009060///GO:0032981///GO:0042776	GO:0005743///GO:0005747	protein binding///NADH dehydrogenase (ubiquinone) activity	mitochondrial electron transport, NADH to ubiquinone///aerobic respiration///mitochondrial respiratory chain complex I assembly///proton motive force-driven mitochondrial ATP synthesis	mitochondrial inner membrane///mitochondrial respiratory chain complex I
595100	0.876	0.767	0.2933	-0.29689	-0.0870754	75.25	SNORD18C	small nucleolar RNA, C/D box 18C	U18C	snoRNA	ENSG00000199574	active	NC_000015.10	66501252	66501318	negative	67		GO:0006396	GO:0005730		RNA processing	nucleolus
60484	0.877	0.767	0.1671	-0.296408	-0.0495322	263.91	HAPLN2	hyaluronan and proteoglycan link protein 2	BRAL1	protein-coding	ENSG00000132702	active	NC_000001.11	156601504	156626608	positive	3339	GO:0005515///GO:0005540	GO:0001501///GO:0007155///GO:0007417///GO:0008065///GO:0085029	GO:0005576///GO:0031012///GO:0033268	protein binding///hyaluronic acid binding	skeletal system development///cell adhesion///central nervous system development///establishment of blood-nerve barrier///extracellular matrix assembly	extracellular region///extracellular matrix///node of Ranvier
54700	0.877	0.767	0.0658	0.296378	0.01951	1944.79	RRN3	RRN3 homolog, RNA polymerase I transcription factor	A-270G1.2|TIFIA	protein-coding	ENSG00000085721	active	NC_000016.10	15060022	15094335	negative	3780	GO:0001042///GO:0001164///GO:0001181	GO:0001188///GO:0001701///GO:0006361///GO:0007000///GO:0007028///GO:0042254///GO:0045893///GO:0048144///GO:0048872///GO:0072332///GO:1902254///GO:2000142	GO:0005634///GO:0005654///GO:0005730	RNA polymerase I core binding///RNA polymerase I core promoter sequence-specific DNA binding///RNA polymerase I general transcription initiation factor activity	RNA polymerase I preinitiation complex assembly///in utero embryonic development///transcription initiation at RNA polymerase I promoter///nucleolus organization///cytoplasm organization///ribosome biogenesis///positive regulation of DNA-templated transcription///fibroblast proliferation///homeostasis of number of cells///intrinsic apoptotic signaling pathway by p53 class mediator///negative regulation of intrinsic apoptotic signaling pathway by p53 class mediator///regulation of DNA-templated transcription initiation	nucleus///nucleoplasm///nucleolus
105373150	0.877	0.767	0.4358	-0.296373	-0.129167	25.37	LOC105373150	uncharacterized LOC105373150		ncRNA		active	NC_000023.11	27153368	27399005	negative	2951
107986160	0.877	0.767	0.1256	-0.296232	-0.0372152	311.79	LOC107986160	uncharacterized LOC107986160		ncRNA		active	NC_000003.12	183283753	183300561	positive	7134
10699	0.877	0.767	0.2323	-0.296286	-0.0688135	105	CORIN	corin, serine peptidase	ATC2|CRN|Lrp4|PEE5|TMPRSS10	protein-coding	ENSG00000145244	active	NC_000004.12	47593998	47838106	negative	5320	GO:0004175///GO:0004252///GO:0005515	GO:0003050///GO:0007565///GO:0008217///GO:0016486///GO:0035813///GO:1903779	GO:0005576///GO:0005886///GO:0009986///GO:0015629///GO:0016604	endopeptidase activity///serine-type endopeptidase activity///protein binding	regulation of systemic arterial blood pressure by atrial natriuretic peptide///female pregnancy///regulation of blood pressure///peptide hormone processing///regulation of renal sodium excretion///regulation of cardiac conduction	extracellular region///plasma membrane///cell surface///actin cytoskeleton///nuclear body
102659353	0.877	0.767	0.0981	-0.295839	-0.0290163	548.09	THRIL	TNF and HNRNPL related immunoregulatory long non-coding RNA	BRI3BP-AS1|BRI3BPAS1|Linc1992|TCONS_00020260	ncRNA	ENSG00000280634	active	NC_000012.12	125025443	125027423	negative	1981
102724101	0.877	0.767	0.2477	0.295843	0.0732834	72.07	TP53TG3E	TP53 target 3 family member E	TP53TG3|TP53TG3B|TP53TG3C|TP53TG3D|TP53TG3F	protein-coding	ENSG00000275034	active	NC_000016.10	33301850	33306945	positive	4381			GO:0005634///GO:0005737			nucleus///cytoplasm
87769	0.877	0.767	0.1544	-0.295705	-0.0456474	242.26	GGACT	gamma-glutamylamine cyclotransferase	A2LD1	protein-coding	ENSG00000134864	active	NC_000013.11	100530164	100588792	negative	6164	GO:0005515///GO:0061929	GO:0042219	GO:0005829///GO:0070062	protein binding///gamma-glutamylaminecyclotransferase activity	cellular modified amino acid catabolic process	cytosol///extracellular exosome
1677	0.877	0.768	0.0806	-0.295352	-0.0238078	895.87	DFFB	DNA fragmentation factor subunit beta	CAD|CPAN|DFF-40|DFF2|DFF40	protein-coding	ENSG00000169598	active	NC_000001.11	3857267	3885429	positive	5760	GO:0003677///GO:0004520///GO:0004536///GO:0005515///GO:0019899///GO:0019904///GO:0042802///GO:0097718	GO:0006308///GO:0006309///GO:0030263///GO:0090305///GO:1902511	GO:0000785///GO:0005634///GO:0005654///GO:0005730///GO:0005829///GO:0032991	DNA binding///endodeoxyribonuclease activity///deoxyribonuclease activity///protein binding///enzyme binding///protein domain specific binding///identical protein binding///disordered domain specific binding	DNA catabolic process///apoptotic DNA fragmentation///apoptotic chromosome condensation///nucleic acid phosphodiester bond hydrolysis///negative regulation of apoptotic DNA fragmentation	chromatin///nucleus///nucleoplasm///nucleolus///cytosol///protein-containing complex
400960	0.877	0.768	0.1396	0.295336	0.0412376	277.03	PCBP1-AS1	PCBP1 antisense RNA 1		ncRNA	ENSG00000179818	active	NC_000002.12	69962263	70087015	negative	2386
79188	0.877	0.768	0.0673	0.295519	0.0198863	2160.78	TMEM43	transmembrane protein 43	ARVC5|ARVD5|AUNA3|EDMD7|EDMD7; AUNA2|LUMA	protein-coding	ENSG00000170876	active	NC_000003.12	14124940	14143680	positive	3573	GO:0005515///GO:0042802///GO:0043621	GO:0045087///GO:0071763	GO:0005637///GO:0005788///GO:0005789///GO:0005794	protein binding///identical protein binding///protein self-association	innate immune response///nuclear membrane organization	nuclear inner membrane///endoplasmic reticulum lumen///endoplasmic reticulum membrane///Golgi apparatus
113829	0.877	0.768	0.0624	0.295364	0.0184367	2533.09	SLC35A4	solute carrier family 35 member A4		protein-coding	ENSG00000176087	active	NC_000005.10	140564565	140569104	positive	2933	GO:0005515///GO:0015165	GO:0008643///GO:0090481	GO:0000139///GO:0005794	protein binding///pyrimidine nucleotide-sugar transmembrane transporter activity	carbohydrate transport///pyrimidine nucleotide-sugar transmembrane transport	Golgi membrane///Golgi apparatus
1643	0.877	0.768	0.0987	0.295303	0.0291371	607.74	DDB2	damage specific DNA binding protein 2	DDBB|UV-DDB2|XPE	protein-coding	ENSG00000134574	active	NC_000011.10	47214942	47239218	positive	1848	GO:0003677///GO:0003684///GO:0004842///GO:0005515///GO:0044877	GO:0000209///GO:0006281///GO:0006289///GO:0006290///GO:0006974///GO:0009411///GO:0034644///GO:0035518///GO:0051865///GO:0070914	GO:0005634///GO:0005654///GO:0030054///GO:0031464///GO:0031465///GO:0032991///GO:0080008///GO:0090734	DNA binding///damaged DNA binding///ubiquitin-protein transferase activity///protein binding///protein-containing complex binding	protein polyubiquitination///DNA repair///nucleotide-excision repair///pyrimidine dimer repair///cellular response to DNA damage stimulus///response to UV///cellular response to UV///histone H2A monoubiquitination///protein autoubiquitination///UV-damage excision repair	nucleus///nucleoplasm///cell junction///Cul4A-RING E3 ubiquitin ligase complex///Cul4B-RING E3 ubiquitin ligase complex///protein-containing complex///Cul4-RING E3 ubiquitin ligase complex///site of DNA damage
57534	0.877	0.768	0.0454	-0.295252	-0.0134164	22453	MIB1	MIB E3 ubiquitin protein ligase 1	DIP-1|DIP1|LVNC7|MIB|ZZANK2|ZZZ6	protein-coding	ENSG00000101752	active	NC_000018.10	21740793	21870957	positive	14469	GO:0004842///GO:0005515///GO:0008270	GO:0001568///GO:0001701///GO:0001756///GO:0001841///GO:0001947///GO:0006511///GO:0006897///GO:0007219///GO:0016567///GO:0030182///GO:0045665///GO:0045807	GO:0005737///GO:0005813///GO:0005829///GO:0005886///GO:0014069///GO:0031410	ubiquitin-protein transferase activity///protein binding///zinc ion binding	blood vessel development///in utero embryonic development///somitogenesis///neural tube formation///heart looping///ubiquitin-dependent protein catabolic process///endocytosis///Notch signaling pathway///protein ubiquitination///neuron differentiation///negative regulation of neuron differentiation///positive regulation of endocytosis	cytoplasm///centrosome///cytosol///plasma membrane///postsynaptic density///cytoplasmic vesicle
641808	0.877	0.768	0.1135	0.295076	0.0335007	428.87	FAM185BP	family with sequence similarity 185, member A pseudogene	FAM185B	pseudo		active	NC_000007.14	77081655	77122289	negative	3471
101929188	0.878	0.769	0.2057	0.29419	0.0605158	144.26	ITPR3-AS1	ITPR3 antisense RNA 1		ncRNA		active	NC_000006.12	33631244	33633745	negative	2152
105374673	0.878	0.769	0.444	0.294104	0.130591	31.34	LOC105374673	uncharacterized LOC105374673		ncRNA		active	NC_000005.10	20849714	20875809	negative	2071
83463	0.878	0.769	0.0672	-0.29394	-0.0197562	1825.54	MXD3	MAX dimerization protein 3	BHLHC13|MAD3|MYX	protein-coding	ENSG00000213347	active	NC_000005.10	177305499	177311898	negative	2764	GO:0000978///GO:0000981///GO:0001227///GO:0005515///GO:0046983	GO:0000122///GO:0006357	GO:0000785///GO:0090575	RNA polymerase II cis-regulatory region sequence-specific DNA binding///DNA-binding transcription factor activity, RNA polymerase II-specific///DNA-binding transcription repressor activity, RNA polymerase II-specific///protein binding///protein dimerization activity	negative regulation of transcription by RNA polymerase II///regulation of transcription by RNA polymerase II	chromatin///RNA polymerase II transcription regulator complex
54020	0.878	0.769	0.0845	-0.293946	-0.0248342	807.1	SLC37A1	solute carrier family 37 member 1	G3PP|SPX1	protein-coding	ENSG00000160190	active	NC_000021.9	42499622	42581436	positive	11569	GO:0061513	GO:0008643///GO:0015760///GO:0035435	GO:0005789///GO:0016020	glucose 6-phosphate:inorganic phosphate antiporter activity	carbohydrate transport///glucose-6-phosphate transport///phosphate ion transmembrane transport	endoplasmic reticulum membrane///membrane
140545	0.878	0.769	0.079	-0.29363	-0.023186	1051.55	RNF32	ring finger protein 32	FKSG33|HSD15|LMBR2	protein-coding	ENSG00000105982	active	NC_000007.14	156640202	156678333	positive	4957	GO:0005515///GO:0046872		GO:0005768///GO:0005829///GO:0016235///GO:0016604	protein binding///metal ion binding		endosome///cytosol///aggresome///nuclear body
23682	0.878	0.769	0.2281	0.293579	0.0669615	100.36	RAB38	RAB38, member RAS oncogene family	NY-MEL-1|rrGTPbp	protein-coding	ENSG00000123892	active	NC_000011.10	87809490	88175504	negative	4227	GO:0003924///GO:0005515///GO:0005525///GO:0030742///GO:0035612///GO:0035650///GO:0035651///GO:0036461	GO:0006886///GO:0007005///GO:0007264///GO:0015031///GO:0016192///GO:0032438///GO:0035646///GO:0048023///GO:0060155///GO:0072657///GO:0090383///GO:1903232///GO:1904377///GO:2001247	GO:0005739///GO:0005764///GO:0005769///GO:0005783///GO:0005802///GO:0005829///GO:0005886///GO:0012505///GO:0016020///GO:0030670///GO:0031905///GO:0033162///GO:0042470///GO:0044233///GO:0044297///GO:0045335///GO:0048471	GTPase activity///protein binding///GTP binding///GTP-dependent protein binding///AP-2 adaptor complex binding///AP-1 adaptor complex binding///AP-3 adaptor complex binding///BLOC-2 complex binding	intracellular protein transport///mitochondrion organization///small GTPase mediated signal transduction///protein transport///vesicle-mediated transport///melanosome organization///endosome to melanosome transport///positive regulation of melanin biosynthetic process///platelet dense granule organization///protein localization to membrane///phagosome acidification///melanosome assembly///positive regulation of protein localization to cell periphery///positive regulation of phosphatidylcholine biosynthetic process	mitochondrion///lysosome///early endosome///endoplasmic reticulum///trans-Golgi network///cytosol///plasma membrane///endomembrane system///membrane///phagocytic vesicle membrane///early endosome lumen///melanosome membrane///melanosome///mitochondria-associated endoplasmic reticulum membrane///cell body///phagocytic vesicle///perinuclear region of cytoplasm
101928707	0.878	0.769	0.1975	0.293679	0.0580137	127.5	CD2BP2-DT	CD2BP2 divergent transcript		ncRNA	ENSG00000260219	active	NC_000016.10	30355371	30357113	positive	1450
5336	0.878	0.769	0.0969	0.293611	0.0284423	677.75	PLCG2	phospholipase C gamma 2	APLAID|FCAS3|PLC-IV|PLC-gamma-2	protein-coding	ENSG00000197943	active	NC_000016.10	81779291	81962685	positive	8666	GO:0001784///GO:0004435///GO:0004629///GO:0005515///GO:0019901///GO:0097110///GO:0140031///GO:1990782	GO:0001775///GO:0001878///GO:0002092///GO:0002223///GO:0002224///GO:0002281///GO:0002316///GO:0002732///GO:0006661///GO:0009395///GO:0010628///GO:0010634///GO:0012501///GO:0016055///GO:0019216///GO:0019722///GO:0030168///GO:0030183///GO:0031663///GO:0032237///GO:0032481///GO:0032733///GO:0032735///GO:0032743///GO:0032747///GO:0032755///GO:0032760///GO:0032959///GO:0035556///GO:0038095///GO:0043069///GO:0043122///GO:0043410///GO:0048678///GO:0050731///GO:0050850///GO:0050852///GO:0050853///GO:0051091///GO:0051092///GO:0051209///GO:0060100///GO:0060907///GO:0061760///GO:0070884///GO:0071277///GO:0071396///GO:0150078///GO:1900227///GO:1902808///GO:1903428///GO:1903721///GO:1990858	GO:0005737///GO:0005829///GO:0005886///GO:0032587///GO:0048471///GO:0070062///GO:0097708	phosphotyrosine residue binding///phosphatidylinositol phospholipase C activity///phospholipase C activity///protein binding///protein kinase binding///scaffold protein binding///phosphorylation-dependent protein binding///protein tyrosine kinase binding	cell activation///response to yeast///positive regulation of receptor internalization///stimulatory C-type lectin receptor signaling pathway///toll-like receptor signaling pathway///macrophage activation involved in immune response///follicular B cell differentiation///positive regulation of dendritic cell cytokine production///phosphatidylinositol biosynthetic process///phospholipid catabolic process///positive regulation of gene expression///positive regulation of epithelial cell migration///programmed cell death///Wnt signaling pathway///regulation of lipid metabolic process///calcium-mediated signaling///platelet activation///B cell differentiation///lipopolysaccharide-mediated signaling pathway///activation of store-operated calcium channel activity///positive regulation of type I interferon production///positive regulation of interleukin-10 production///positive regulation of interleukin-12 production///positive regulation of interleukin-2 production///positive regulation of interleukin-23 production///positive regulation of interleukin-6 production///positive regulation of tumor necrosis factor production///inositol trisphosphate biosynthetic process///intracellular signal transduction///Fc-epsilon receptor signaling pathway///negative regulation of programmed cell death///regulation of I-kappaB kinase/NF-kappaB signaling///positive regulation of MAPK cascade///response to axon injury///positive regulation of peptidyl-tyrosine phosphorylation///positive regulation of calcium-mediated signaling///T cell receptor signaling pathway///B cell receptor signaling pathway///positive regulation of DNA-binding transcription factor activity///positive regulation of NF-kappaB transcription factor activity///release of sequestered calcium ion into cytosol///positive regulation of phagocytosis, engulfment///positive regulation of macrophage cytokine production///antifungal innate immune response///regulation of calcineurin-NFAT signaling cascade///cellular response to calcium ion///cellular response to lipid///positive regulation of neuroinflammatory response///positive regulation of NLRP3 inflammasome complex assembly///positive regulation of cell cycle G1/S phase transition///positive regulation of reactive oxygen species biosynthetic process///positive regulation of I-kappaB phosphorylation///cellular response to lectin	cytoplasm///cytosol///plasma membrane///ruffle membrane///perinuclear region of cytoplasm///extracellular exosome///intracellular vesicle
101928626	0.878	0.769	0.3851	0.293319	0.112969	31.9	LOC101928626	uncharacterized LOC101928626		ncRNA	ENSG00000230021	active	NC_000001.11	627380	629009	negative	798
445372	0.878	0.769	0.1804	0.293282	0.0529205	158.06	TRIM6-TRIM34	TRIM6-TRIM34 readthrough	IFP1|RNF21|RNF89|TRIM34|TRIM6	protein-coding	ENSG00000258588	active	NC_000011.10	5596637	5644398	positive	3479
55341	0.878	0.769	0.0738	0.293209	0.021628	1166.8	LSG1	large 60S subunit nuclear export GTPase 1		protein-coding	ENSG00000041802	active	NC_000003.12	194640788	194672191	negative	3450	GO:0003924///GO:0005525	GO:0000054///GO:0015031///GO:0051168	GO:0005654///GO:0005783///GO:0005829///GO:0015030///GO:0016020///GO:0016604	GTPase activity///GTP binding	ribosomal subunit export from nucleus///protein transport///nuclear export	nucleoplasm///endoplasmic reticulum///cytosol///Cajal body///membrane///nuclear body
105372476	0.878	0.77	0.2459	0.293025	0.0720557	75.13	ZNF460-AS1	ZNF460 antisense RNA 1		ncRNA	ENSG00000267871	active	NC_000019.10	57267193	57280334	negative	765
8915	0.878	0.77	0.092	0.292913	0.0269335	991.53	BCL10	BCL10 immune signaling adaptor	CARMEN|CIPER|CLAP|IMD37|c-E10|mE10	protein-coding	ENSG00000142867	active	NC_000001.11	85265776	85276632	negative	3947	GO:0002020///GO:0003713///GO:0005515///GO:0008022///GO:0019209///GO:0019899///GO:0019900///GO:0019901///GO:0031625///GO:0042802///GO:0043422///GO:0043621///GO:0044877///GO:0050700///GO:0051059///GO:0140296	GO:0001783///GO:0001843///GO:0002224///GO:0002250///GO:0002906///GO:0006968///GO:0007249///GO:0008219///GO:0016064///GO:0031398///GO:0031663///GO:0032094///GO:0032755///GO:0032757///GO:0032761///GO:0032765///GO:0033674///GO:0042327///GO:0043065///GO:0043123///GO:0043280///GO:0045087///GO:0045893///GO:0050852///GO:0050862///GO:0050870///GO:0051092///GO:0051260///GO:0061760///GO:0070231///GO:0071222///GO:0071260///GO:2001238	GO:0001772///GO:0002096///GO:0005634///GO:0005737///GO:0005764///GO:0005829///GO:0005881///GO:0032449///GO:0032991///GO:0045121///GO:0048471	protease binding///transcription coactivator activity///protein binding///protein C-terminus binding///kinase activator activity///enzyme binding///kinase binding///protein kinase binding///ubiquitin protein ligase binding///identical protein binding///protein kinase B binding///protein self-association///protein-containing complex binding///CARD domain binding///NF-kappaB binding///general transcription initiation factor binding	B cell apoptotic process///neural tube closure///toll-like receptor signaling pathway///adaptive immune response///negative regulation of mature B cell apoptotic process///cellular defense response///I-kappaB kinase/NF-kappaB signaling///cell death///immunoglobulin mediated immune response///positive regulation of protein ubiquitination///lipopolysaccharide-mediated signaling pathway///response to food///positive regulation of interleukin-6 production///positive regulation of interleukin-8 production///positive regulation of lymphotoxin A production///positive regulation of mast cell cytokine production///positive regulation of kinase activity///positive regulation of phosphorylation///positive regulation of apoptotic process///positive regulation of I-kappaB kinase/NF-kappaB signaling///positive regulation of cysteine-type endopeptidase activity involved in apoptotic process///innate immune response///positive regulation of DNA-templated transcription///T cell receptor signaling pathway///positive regulation of T cell receptor signaling pathway///positive regulation of T cell activation///positive regulation of NF-kappaB transcription factor activity///protein homooligomerization///antifungal innate immune response///T cell apoptotic process///cellular response to lipopolysaccharide///cellular response to mechanical stimulus///positive regulation of extrinsic apoptotic signaling pathway	immunological synapse///polkadots///nucleus///cytoplasm///lysosome///cytosol///cytoplasmic microtubule///CBM complex///protein-containing complex///membrane raft///perinuclear region of cytoplasm
102723672	0.879	0.77	0.5182	-0.292743	-0.151692	17.86	LINC03015	long intergenic non-protein coding RNA 3015		ncRNA		active	NC_000007.14	144444	149438	negative	565
90693	0.879	0.77	0.1383	-0.292185	-0.0404006	320.33	CCDC126	coiled-coil domain containing 126		protein-coding	ENSG00000169193	active	NC_000007.14	23597382	23644708	positive	2765			GO:0005576///GO:0016020			extracellular region///membrane
5463	0.879	0.77	0.0832	-0.292179	-0.024301	837.69	POU6F1	POU class 6 homeobox 1	BRN5|MPOU|TCFB1	protein-coding	ENSG00000184271	active	NC_000012.12	51186936	51219875	negative	12032	GO:0000978///GO:0000981///GO:0001227///GO:0003700///GO:0005515///GO:0043565///GO:1990837	GO:0000122///GO:0006357///GO:0007420///GO:0007507///GO:0007517	GO:0000785///GO:0005634	RNA polymerase II cis-regulatory region sequence-specific DNA binding///DNA-binding transcription factor activity, RNA polymerase II-specific///DNA-binding transcription repressor activity, RNA polymerase II-specific///DNA-binding transcription factor activity///protein binding///sequence-specific DNA binding///sequence-specific double-stranded DNA binding	negative regulation of transcription by RNA polymerase II///regulation of transcription by RNA polymerase II///brain development///heart development///muscle organ development	chromatin///nucleus
122773	0.879	0.77	0.2472	-0.291965	-0.0721817	82.12	KLHDC1	kelch domain containing 1	MST025	protein-coding	ENSG00000197776	active	NC_000014.9	49690462	49753152	positive	7378	GO:1990756	GO:0016567///GO:0140627	GO:0005737///GO:0005829///GO:0031466	ubiquitin ligase-substrate adaptor activity	protein ubiquitination///ubiquitin-dependent protein catabolic process via the C-end degron rule pathway	cytoplasm///cytosol///Cul5-RING ubiquitin ligase complex
105377665	0.879	0.771	0.3658	-0.29164	-0.106688	38.31	LOC105377665	uncharacterized LOC105377665		ncRNA		active	NC_000004.12	56523346	56530486	negative	394
7462	0.879	0.77	0.1833	0.291735	0.0534768	187.41	LAT2	linker for activation of T cells family member 2	HSPC046|LAB|NTAL|WBSCR15|WBSCR5|WSCR5	protein-coding	ENSG00000086730	active	NC_000007.14	74210006	74229834	positive	2031	GO:0005515///GO:0042169	GO:0002250///GO:0019722///GO:0035556///GO:0042113///GO:0043303///GO:0050853	GO:0005886///GO:0045121///GO:0070062	protein binding///SH2 domain binding	adaptive immune response///calcium-mediated signaling///intracellular signal transduction///B cell activation///mast cell degranulation///B cell receptor signaling pathway	plasma membrane///membrane raft///extracellular exosome
19	0.879	0.771	0.2363	0.291658	0.068912	87.51	ABCA1	ATP binding cassette subfamily A member 1	ABC-1|ABC1|CERP|HDLCQTL13|HDLDT1|HPALP1|TGD	protein-coding	ENSG00000165029	active	NC_000009.12	104781006	104928232	negative	13423	GO:0005102///GO:0005319///GO:0005515///GO:0005524///GO:0005548///GO:0008320///GO:0015485///GO:0019905///GO:0031210///GO:0031267///GO:0034185///GO:0034186///GO:0034188///GO:0042626///GO:0046623///GO:0051117///GO:0090554///GO:0090556///GO:0120020///GO:0140328///GO:0140359	GO:0002790///GO:0006497///GO:0006869///GO:0006911///GO:0007040///GO:0007186///GO:0007189///GO:0008203///GO:0009306///GO:0010745///GO:0010875///GO:0010887///GO:0016197///GO:0023061///GO:0032367///GO:0032489///GO:0033344///GO:0033700///GO:0034380///GO:0034616///GO:0038027///GO:0042632///GO:0043691///GO:0045332///GO:0055091///GO:0060155///GO:0071222///GO:0071300///GO:0071404///GO:0071806///GO:0090107///GO:0090108///GO:0099039///GO:0120009///GO:0140115	GO:0005768///GO:0005789///GO:0005794///GO:0005886///GO:0009897///GO:0030139///GO:0043231///GO:0045121///GO:0045335///GO:0048471///GO:0097708	signaling receptor binding///lipid transporter activity///protein binding///ATP binding///phospholipid transporter activity///protein transmembrane transporter activity///cholesterol binding///syntaxin binding///phosphatidylcholine binding///small GTPase binding///apolipoprotein binding///apolipoprotein A-I binding///apolipoprotein A-I receptor activity///ATPase-coupled transmembrane transporter activity///sphingolipid floppase activity///ATPase binding///phosphatidylcholine floppase activity///phosphatidylserine floppase activity///cholesterol transfer activity///floppase activity///ABC-type transporter activity	peptide secretion///protein lipidation///lipid transport///phagocytosis, engulfment///lysosome organization///G protein-coupled receptor signaling pathway///adenylate cyclase-activating G protein-coupled receptor signaling pathway///cholesterol metabolic process///protein secretion///negative regulation of macrophage derived foam cell differentiation///positive regulation of cholesterol efflux///negative regulation of cholesterol storage///endosomal transport///signal release///intracellular cholesterol transport///regulation of Cdc42 protein signal transduction///cholesterol efflux///phospholipid efflux///high-density lipoprotein particle assembly///response to laminar fluid shear stress///apolipoprotein A-I-mediated signaling pathway///cholesterol homeostasis///reverse cholesterol transport///phospholipid translocation///phospholipid homeostasis///platelet dense granule organization///cellular response to lipopolysaccharide///cellular response to retinoic acid///cellular response to low-density lipoprotein particle stimulus///protein transmembrane transport///regulation of high-density lipoprotein particle assembly///positive regulation of high-density lipoprotein particle assembly///sphingolipid translocation///intermembrane lipid transfer///export across plasma membrane	endosome///endoplasmic reticulum membrane///Golgi apparatus///plasma membrane///external side of plasma membrane///endocytic vesicle///intracellular membrane-bounded organelle///membrane raft///phagocytic vesicle///perinuclear region of cytoplasm///intracellular vesicle
767567	0.879	0.77	0.3485	-0.291772	-0.101675	42.28	SNORD113-7	small nucleolar RNA, C/D box 113-7	14q(I-7)	snoRNA	ENSG00000200632	active	NC_000014.9	100941126	100941201	positive	76		GO:0006396	GO:0005730		RNA processing	nucleolus
750	0.879	0.771	0.3298	-0.291606	-0.09617	70.52	GAS8-AS1	GAS8 antisense RNA 1	C16orf3	ncRNA	ENSG00000221819	active	NC_000016.10	90028908	90029901	negative	994
29980	0.879	0.77	0.0645	0.291834	0.018811	2420.15	DONSON	DNA replication fork stabilization factor DONSON	B17|C21orf60|MIMIS|MISSLA	protein-coding	ENSG00000159147	active	NC_000021.9	33577551	33588684	negative	2500	GO:0005515	GO:0000077///GO:0006260///GO:0007095///GO:0033260///GO:0048478	GO:0005634///GO:0005657///GO:0030894	protein binding	DNA damage checkpoint signaling///DNA replication///mitotic G2 DNA damage checkpoint signaling///nuclear DNA replication///replication fork protection	nucleus///replication fork///replisome
441089	0.879	0.771	0.2724	-0.291491	-0.0793982	62.69	CRSP8P	mediator complex subunit 27 pseudogene		pseudo		active	NC_000005.10	80350605	80351966	negative	1362
54969	0.879	0.771	0.0775	-0.291326	-0.0225641	1019.26	HPF1	histone PARylation factor 1	C4orf27	protein-coding	ENSG00000056050	active	NC_000004.12	169729470	169757944	negative	1216	GO:0003682///GO:0005515///GO:0042393///GO:0072572///GO:0140768	GO:0006302///GO:0006974///GO:0010835///GO:0031056	GO:0000785///GO:0005634///GO:0090734	chromatin binding///protein binding///histone binding///poly-ADP-D-ribose binding///protein ADP-ribosyltransferase-substrate adaptor activity	double-strand break repair///cellular response to DNA damage stimulus///regulation of protein ADP-ribosylation///regulation of histone modification	chromatin///nucleus///site of DNA damage
126075	0.879	0.771	0.1822	0.291328	0.0530857	175.13	CCDC159	coiled-coil domain containing 159		protein-coding	ENSG00000183401	active	NC_000019.10	11346483	11354951	positive	1720
128178	0.879	0.771	0.1357	0.290889	0.0394765	259.33	EDARADD	EDAR associated death domain	ECTD11A|ECTD11B|ED3|EDA3	protein-coding	ENSG00000186197	active	NC_000001.11	236394286	236484909	positive	3315	GO:0005515	GO:0007165///GO:0030154	GO:0005829	protein binding	signal transduction///cell differentiation	cytosol
115330	0.879	0.771	0.1671	0.2908	0.0485829	199.83	GPR146	G protein-coupled receptor 146	PGR8	protein-coding	ENSG00000164849	active	NC_000007.14	1044546	1059261	positive	2814	GO:0004930	GO:0007186	GO:0005886	G protein-coupled receptor activity	G protein-coupled receptor signaling pathway	plasma membrane
195827	0.879	0.771	0.0829	0.290838	0.0241092	841.48	PRXL2C	peroxiredoxin like 2C	AAED1|C9orf21	protein-coding	ENSG00000158122	active	NC_000009.12	96639577	96655331	negative	2913	GO:0016209	GO:0045821///GO:0070374///GO:0098869		antioxidant activity	positive regulation of glycolytic process///positive regulation of ERK1 and ERK2 cascade///cellular oxidant detoxification
55527	0.879	0.771	0.0683	-0.290799	-0.0198517	2553.1	FEM1A	fem-1 homolog A	EPRAP	protein-coding	ENSG00000141965	active	NC_000019.10	4791734	4801273	positive	9540	GO:0005515///GO:0031867///GO:1990756	GO:0006511///GO:0016567///GO:0050728///GO:0050729///GO:0051438///GO:0140627	GO:0000151///GO:0005739///GO:0005829///GO:0031462	protein binding///EP4 subtype prostaglandin E2 receptor binding///ubiquitin ligase-substrate adaptor activity	ubiquitin-dependent protein catabolic process///protein ubiquitination///negative regulation of inflammatory response///positive regulation of inflammatory response///regulation of ubiquitin-protein transferase activity///ubiquitin-dependent protein catabolic process via the C-end degron rule pathway	ubiquitin ligase complex///mitochondrion///cytosol///Cul2-RING ubiquitin ligase complex
100507003	0.879	0.771	0.3505	-0.290843	-0.101929	43.9	GFY	golgi associated olfactory signaling regulator	Goofy	protein-coding	ENSG00000261949	active	NC_000019.10	49425399	49429064	positive	1915		GO:0007608///GO:0050896///GO:0097499///GO:1905515	GO:0000139		sensory perception of smell///response to stimulus///protein localization to non-motile cilium///non-motile cilium assembly	Golgi membrane
6193	0.879	0.771	0.0468	0.290845	0.0136246	7680.29	RPS5	ribosomal protein S5	S5	protein-coding	ENSG00000083845	active	NC_000019.10	58387269	58394804	positive	741	GO:0003723///GO:0003729///GO:0003735///GO:0005515///GO:0019843	GO:0000028///GO:0002181///GO:0006412///GO:0006413///GO:0006450	GO:0005654///GO:0005737///GO:0005829///GO:0005840///GO:0005925///GO:0016020///GO:0022626///GO:0022627///GO:0070062///GO:1990904	RNA binding///mRNA binding///structural constituent of ribosome///protein binding///rRNA binding	ribosomal small subunit assembly///cytoplasmic translation///translation///translational initiation///regulation of translational fidelity	nucleoplasm///cytoplasm///cytosol///ribosome///focal adhesion///membrane///cytosolic ribosome///cytosolic small ribosomal subunit///extracellular exosome///ribonucleoprotein complex
105370467	0.879	0.771	0.3045	-0.290558	-0.0884758	61	LOC105370467	uncharacterized LOC105370467		ncRNA		active	NC_000014.9	40742041	40885742	positive	905
101060684	0.88	0.772	0.0659	-0.290397	-0.0191302	1699.76	NBPF26	NBPF member 26		protein-coding	ENSG00000273136	active	NC_000001.11	120805556	120842215	positive	5668			GO:0005737			cytoplasm
7746	0.88	0.772	0.0664	-0.29031	-0.0192648	1488.26	ZSCAN9	zinc finger and SCAN domain containing 9	PRD51|ZNF193	protein-coding	ENSG00000137185	active	NC_000006.12	28224702	28233487	positive	2990	GO:0000978///GO:0000981///GO:0005515///GO:0046872///GO:1990837	GO:0006357	GO:0005634	RNA polymerase II cis-regulatory region sequence-specific DNA binding///DNA-binding transcription factor activity, RNA polymerase II-specific///protein binding///metal ion binding///sequence-specific double-stranded DNA binding	regulation of transcription by RNA polymerase II	nucleus
3964	0.88	0.772	0.0521	0.290202	0.0151166	3918.15	LGALS8	galectin 8	Gal-8|PCTA-1|PCTA1|Po66-CBP	protein-coding	ENSG00000116977	active	NC_000001.11	236518214	236552981	positive	9695	GO:0005178///GO:0005515///GO:0030246	GO:0098586///GO:0098792///GO:1904977	GO:0005615///GO:0005737///GO:0005829///GO:0016020///GO:0031410	integrin binding///protein binding///carbohydrate binding	cellular response to virus///xenophagy///lymphatic endothelial cell migration	extracellular space///cytoplasm///cytosol///membrane///cytoplasmic vesicle
4928	0.88	0.772	0.0428	-0.290156	-0.0124096	12484.2	NUP98	nucleoporin 98 and 96 precursor	ADIR2|NUP196|NUP96|Nup98-96	protein-coding	ENSG00000110713	active	NC_000011.10	3675010	3797554	negative	7890	GO:0003713///GO:0003729///GO:0005515///GO:0008139///GO:0008236///GO:0017056///GO:1990841	GO:0006508///GO:0006606///GO:0006913///GO:0006999///GO:0045893///GO:0048026///GO:0051028///GO:0051292	GO:0000776///GO:0005635///GO:0005643///GO:0005654///GO:0005829///GO:0016604///GO:0031080///GO:0031965///GO:0034399///GO:0042405///GO:0044615///GO:1990904	transcription coactivator activity///mRNA binding///protein binding///nuclear localization sequence binding///serine-type peptidase activity///structural constituent of nuclear pore///promoter-specific chromatin binding	proteolysis///protein import into nucleus///nucleocytoplasmic transport///nuclear pore organization///positive regulation of DNA-templated transcription///positive regulation of mRNA splicing, via spliceosome///mRNA transport///nuclear pore complex assembly	kinetochore///nuclear envelope///nuclear pore///nucleoplasm///cytosol///nuclear body///nuclear pore outer ring///nuclear membrane///nuclear periphery///nuclear inclusion body///nuclear pore nuclear basket///ribonucleoprotein complex
7114	0.88	0.772	0.0463	0.290061	0.0134322	6670.45	TMSB4X	thymosin beta 4 X-linked	FX|PTMB4|TB4X|TMSB4	protein-coding	ENSG00000205542	active	NC_000023.11	12975110	12977223	positive	622	GO:0003723///GO:0003785///GO:0005515///GO:0019899	GO:0007015///GO:0007253///GO:0030334///GO:0032088///GO:0032717///GO:0033209///GO:0042989///GO:0043536///GO:0050727///GO:1901222///GO:1901223///GO:1903026///GO:1905273///GO:2001028///GO:2001171	GO:0005576///GO:0005634///GO:0005737///GO:0005829///GO:0005856///GO:0031093	RNA binding///actin monomer binding///protein binding///enzyme binding	actin filament organization///cytoplasmic sequestering of NF-kappaB///regulation of cell migration///negative regulation of NF-kappaB transcription factor activity///negative regulation of interleukin-8 production///tumor necrosis factor-mediated signaling pathway///sequestering of actin monomers///positive regulation of blood vessel endothelial cell migration///regulation of inflammatory response///regulation of NIK/NF-kappaB signaling///negative regulation of NIK/NF-kappaB signaling///negative regulation of RNA polymerase II regulatory region sequence-specific DNA binding///positive regulation of proton-transporting ATP synthase activity, rotational mechanism///positive regulation of endothelial cell chemotaxis///positive regulation of ATP biosynthetic process	extracellular region///nucleus///cytoplasm///cytosol///cytoskeleton///platelet alpha granule lumen
6448	0.88	0.772	0.0936	0.289784	0.0271109	1523.39	SGSH	N-sulfoglucosamine sulfohydrolase	HSS|MPS3A|SFMD	protein-coding	ENSG00000181523	active	NC_000017.11	80200668	80220333	negative	8539	GO:0005515///GO:0005539///GO:0016250///GO:0046872	GO:0006027///GO:0030200	GO:0005764///GO:0043202///GO:0070062	protein binding///glycosaminoglycan binding///N-sulfoglucosamine sulfohydrolase activity///metal ion binding	glycosaminoglycan catabolic process///heparan sulfate proteoglycan catabolic process	lysosome///lysosomal lumen///extracellular exosome
8575	0.88	0.772	0.0744	0.289652	0.0215473	1650.62	PRKRA	protein activator of interferon induced protein kinase EIF2AK2	DYT16|HSD14|PACT|RAX	protein-coding	ENSG00000180228	active	NC_000002.12	178431414	178451175	negative	2386	GO:0003723///GO:0003725///GO:0005515///GO:0008047///GO:0019899///GO:0035197///GO:0042802///GO:0042803///GO:0070883	GO:0006468///GO:0006955///GO:0008285///GO:0009615///GO:0030422///GO:0031054///GO:0034599///GO:0035196///GO:0042473///GO:0042474///GO:0048705///GO:0050790///GO:0050821///GO:0070920///GO:2001244	GO:0005634///GO:0005654///GO:0005737///GO:0005829///GO:0016020///GO:0016442///GO:0048471///GO:0070578	RNA binding///double-stranded RNA binding///protein binding///enzyme activator activity///enzyme binding///siRNA binding///identical protein binding///protein homodimerization activity///pre-miRNA binding	protein phosphorylation///immune response///negative regulation of cell population proliferation///response to virus///siRNA processing///pre-miRNA processing///cellular response to oxidative stress///miRNA processing///outer ear morphogenesis///middle ear morphogenesis///skeletal system morphogenesis///regulation of catalytic activity///protein stabilization///regulation of production of small RNA involved in gene silencing by RNA///positive regulation of intrinsic apoptotic signaling pathway	nucleus///nucleoplasm///cytoplasm///cytosol///membrane///RISC complex///perinuclear region of cytoplasm///RISC-loading complex
729338	0.88	0.772	0.3506	-0.289545	-0.101513	40.97	CETN4P	centrin 4, pseudogene		pseudo		active	NC_000004.12	122730189	122732458	negative	629
5987	0.88	0.772	0.0508	0.289529	0.0147099	4470.67	TRIM27	tripartite motif containing 27	RFP|RNF76	protein-coding	ENSG00000204713	active	NC_000006.12	28903002	28923985	negative	2963	GO:0003676///GO:0003677///GO:0003713///GO:0004842///GO:0005515///GO:0008270///GO:0019789///GO:0019901///GO:0042802///GO:0042803///GO:0046872///GO:0061630	GO:0000122///GO:0000209///GO:0002820///GO:0006469///GO:0007283///GO:0010468///GO:0010508///GO:0016567///GO:0016925///GO:0032703///GO:0032720///GO:0032729///GO:0032880///GO:0032897///GO:0034314///GO:0042147///GO:0043123///GO:0044790///GO:0045087///GO:0045814///GO:0045893///GO:0046596///GO:0051091///GO:0051092///GO:0051127///GO:0070534///GO:0090281	GO:0001650///GO:0005634///GO:0005654///GO:0005730///GO:0005737///GO:0005768///GO:0005769///GO:0005829///GO:0016605///GO:0031965	nucleic acid binding///DNA binding///transcription coactivator activity///ubiquitin-protein transferase activity///protein binding///zinc ion binding///SUMO transferase activity///protein kinase binding///identical protein binding///protein homodimerization activity///metal ion binding///ubiquitin protein ligase activity	negative regulation of transcription by RNA polymerase II///protein polyubiquitination///negative regulation of adaptive immune response///negative regulation of protein kinase activity///spermatogenesis///regulation of gene expression///positive regulation of autophagy///protein ubiquitination///protein sumoylation///negative regulation of interleukin-2 production///negative regulation of tumor necrosis factor production///positive regulation of type II interferon production///regulation of protein localization///negative regulation of viral transcription///Arp2/3 complex-mediated actin nucleation///retrograde transport, endosome to Golgi///positive regulation of I-kappaB kinase/NF-kappaB signaling///suppression of viral release by host///innate immune response///negative regulation of gene expression, epigenetic///positive regulation of DNA-templated transcription///regulation of viral entry into host cell///positive regulation of DNA-binding transcription factor activity///positive regulation of NF-kappaB transcription factor activity///positive regulation of actin nucleation///protein K63-linked ubiquitination///negative regulation of calcium ion import	fibrillar center///nucleus///nucleoplasm///nucleolus///cytoplasm///endosome///early endosome///cytosol///PML body///nuclear membrane
338323	0.88	0.772	0.2071	0.289443	0.0599355	135.93	NLRP14	NLR family pyrin domain containing 14	CLR11.2|GC-LRR|NALP14|NOD5|PAN8	protein-coding	ENSG00000158077	active	NC_000011.10	7020446	7089025	positive	4043	GO:0005524	GO:0007283///GO:0030154///GO:0050727	GO:0005737	ATP binding	spermatogenesis///cell differentiation///regulation of inflammatory response	cytoplasm
686	0.88	0.772	1.2299	-0.289332	-0.355854	3152.82	BTD	biotinidase		protein-coding	ENSG00000169814	active	NC_000003.12	15601352	15722516	positive	14483	GO:0047708	GO:0006768///GO:0007417	GO:0005576///GO:0005615///GO:0005759///GO:0070062	biotinidase activity	biotin metabolic process///central nervous system development	extracellular region///extracellular space///mitochondrial matrix///extracellular exosome
10233	0.88	0.772	0.2019	0.289252	0.0584036	120.26	LRRC23	leucine rich repeat containing 23	LRPB7	protein-coding	ENSG00000010626	active	NC_000012.12	6904822	6914229	positive	1698	GO:0003674///GO:0005515	GO:0008150	GO:0005575///GO:0005737///GO:0005829	molecular_function///protein binding	biological_process	cellular_component///cytoplasm///cytosol
110599565	0.88	0.772	0.245	-0.289162	-0.0708313	81.91	UC.134	long non-coding RNA uc.134		ncRNA		active	NC_000003.12	158526708	158528574	positive	1867
100507283	0.88	0.773	0.4066	-0.289092	-0.117547	27.32	MSANTD2-AS1	MSANTD2 antisense RNA 1		ncRNA	ENSG00000245498	active	NC_000011.10	124800428	124834487	positive	2908
91445	0.88	0.773	0.0855	0.288986	0.0246968	810.91	RNF185	ring finger protein 185		protein-coding	ENSG00000138942	active	NC_000022.11	31160182	31207019	positive	3447	GO:0005515///GO:0043130///GO:0044390///GO:0044877///GO:0046872///GO:0061630	GO:0006511///GO:0006914///GO:0030433///GO:0036503///GO:0044314///GO:0045087///GO:0051607///GO:0051865///GO:0055085///GO:0060340///GO:0071712///GO:1904294///GO:1904380	GO:0005741///GO:0005783///GO:0005789///GO:0044322	protein binding///ubiquitin binding///ubiquitin-like protein conjugating enzyme binding///protein-containing complex binding///metal ion binding///ubiquitin protein ligase activity	ubiquitin-dependent protein catabolic process///autophagy///ubiquitin-dependent ERAD pathway///ERAD pathway///protein K27-linked ubiquitination///innate immune response///defense response to virus///protein autoubiquitination///transmembrane transport///positive regulation of type I interferon-mediated signaling pathway///ER-associated misfolded protein catabolic process///positive regulation of ERAD pathway///endoplasmic reticulum mannose trimming	mitochondrial outer membrane///endoplasmic reticulum///endoplasmic reticulum membrane///endoplasmic reticulum quality control compartment
388574	0.88	0.773	0.1882	0.288789	0.0543455	134.21	RPL23AP87	ribosomal protein L23a pseudogene 87		pseudo	ENSG00000232938	active	NC_000017.11	83226897	83240804	positive	2256
23562	0.88	0.773	0.5863	0.2888	0.169325	18.25	CLDN14	claudin 14	DFNB29	protein-coding	ENSG00000159261	active	NC_000021.9	36460621	36576569	negative	2592	GO:0005198///GO:0005515///GO:0042802	GO:0007155///GO:0016338///GO:0065003///GO:0070830	GO:0005783///GO:0005886///GO:0005923	structural molecule activity///protein binding///identical protein binding	cell adhesion///calcium-independent cell-cell adhesion via plasma membrane cell-adhesion molecules///protein-containing complex assembly///bicellular tight junction assembly	endoplasmic reticulum///plasma membrane///bicellular tight junction
8797	0.88	0.773	0.058	-0.288676	-0.0167562	2490.17	TNFRSF10A	TNF receptor superfamily member 10a	APO2|CD261|DR4|TRAILR-1|TRAILR1	protein-coding	ENSG00000104689	active	NC_000008.11	23190452	23225102	negative	2690	GO:0002020///GO:0005035///GO:0005515///GO:0038023///GO:0042802///GO:0045569	GO:0006915///GO:0007165///GO:0007250///GO:0008625///GO:0036462///GO:0043065///GO:0071260///GO:0097191	GO:0005794///GO:0005829///GO:0005886///GO:0009986///GO:0045121	protease binding///death receptor activity///protein binding///signaling receptor activity///identical protein binding///TRAIL binding	apoptotic process///signal transduction///activation of NF-kappaB-inducing kinase activity///extrinsic apoptotic signaling pathway via death domain receptors///TRAIL-activated apoptotic signaling pathway///positive regulation of apoptotic process///cellular response to mechanical stimulus///extrinsic apoptotic signaling pathway	Golgi apparatus///cytosol///plasma membrane///cell surface///membrane raft
9732	0.88	0.773	0.2315	-0.28853	-0.0667868	88.26	DOCK4	dedicator of cytokinesis 4		protein-coding	ENSG00000128512	active	NC_000007.14	111726110	112206399	negative	9830	GO:0005085///GO:0005096///GO:0005515///GO:0017124///GO:0030165///GO:0030971///GO:0031267	GO:0007264///GO:0050790///GO:0060326///GO:1904694///GO:1904754	GO:0005730///GO:0005737///GO:0005794///GO:0005829///GO:0005886///GO:0016020///GO:0032420///GO:0032421	guanyl-nucleotide exchange factor activity///GTPase activator activity///protein binding///SH3 domain binding///PDZ domain binding///receptor tyrosine kinase binding///small GTPase binding	small GTPase mediated signal transduction///regulation of catalytic activity///cell chemotaxis///negative regulation of vascular associated smooth muscle contraction///positive regulation of vascular associated smooth muscle cell migration	nucleolus///cytoplasm///Golgi apparatus///cytosol///plasma membrane///membrane///stereocilium///stereocilium bundle
196513	0.88	0.773	0.1275	-0.288533	-0.036796	379.48	DCP1B	decapping mRNA 1B	DCP1	protein-coding	ENSG00000151065	active	NC_000012.12	1941591	2004535	negative	4246	GO:0003729///GO:0005515///GO:0008047///GO:0016787	GO:0000184///GO:0000290///GO:0031087///GO:0043085	GO:0000932///GO:0005634///GO:0005829///GO:0016020///GO:0043231	mRNA binding///protein binding///enzyme activator activity///hydrolase activity	nuclear-transcribed mRNA catabolic process, nonsense-mediated decay///deadenylation-dependent decapping of nuclear-transcribed mRNA///deadenylation-independent decapping of nuclear-transcribed mRNA///positive regulation of catalytic activity	P-body///nucleus///cytosol///membrane///intracellular membrane-bounded organelle
199692	0.88	0.773	0.0999	0.288394	0.028806	937.35	ZNF627	zinc finger protein 627		protein-coding	ENSG00000198551	active	NC_000019.10	11575255	11619161	positive	3057	GO:0000977///GO:0000981///GO:0005515///GO:0046872	GO:0006357	GO:0005634	RNA polymerase II transcription regulatory region sequence-specific DNA binding///DNA-binding transcription factor activity, RNA polymerase II-specific///protein binding///metal ion binding	regulation of transcription by RNA polymerase II	nucleus
364	0.88	0.773	0.2939	0.288212	0.0846933	57.99	AQP7	aquaporin 7	AQP7L|AQPap|GLYCQTL	protein-coding	ENSG00000165269	active	NC_000009.12	33383135	33402682	negative	4556	GO:0005515///GO:0015204///GO:0015250///GO:0015254	GO:0006833///GO:0015793///GO:0071918	GO:0005737///GO:0005811///GO:0005886///GO:0005911///GO:0005938///GO:0016323///GO:0030659	protein binding///urea transmembrane transporter activity///water channel activity///glycerol channel activity	water transport///glycerol transmembrane transport///urea transmembrane transport	cytoplasm///lipid droplet///plasma membrane///cell-cell junction///cell cortex///basolateral plasma membrane///cytoplasmic vesicle membrane
100379132	0.88	0.773	0.1843	-0.288239	-0.0531273	146.63	SNORA70G	small nucleolar RNA, H/ACA box 70G	U70G	snoRNA	ENSG00000206650	active	NC_000012.12	68627234	68627375	negative	142		GO:0006396	GO:0005730		RNA processing	nucleolus
285359	0.88	0.773	0.3148	-0.288017	-0.0906592	52.63	PDCL3P4	PDCL3 pseudogene 4		pseudo		active	NC_000003.12	101712434	101713416	positive	983
101927204	0.88	0.773	0.4264	0.287926	0.122758	25.33	FAM111A-DT	FAM111A divergent transcript		ncRNA	ENSG00000245571	active	NC_000011.10	59133972	59142808	negative	2247
102465480	0.881	0.774	0.234	-0.287671	-0.0673183	83	MIR6800	microRNA 6800	hsa-mir-6800	ncRNA	ENSG00000284114	active	NC_000019.10	49832018	49832099	positive	82			GO:0070062			extracellular exosome
140564	0.881	0.774	0.1019	0.287673	0.0293109	558.48	APOBEC3D	apolipoprotein B mRNA editing enzyme catalytic subunit 3D	A3D|A3DE|APOBEC3DE|APOBEC3E|ARP6	protein-coding	ENSG00000243811	active	NC_000022.11	39021127	39033277	positive	2722	GO:0003723///GO:0004126///GO:0008270///GO:0047844	GO:0009972///GO:0010529///GO:0016554///GO:0045087///GO:0045869///GO:0051607///GO:0070383///GO:0080111	GO:0000932///GO:0005634///GO:0005737	RNA binding///cytidine deaminase activity///zinc ion binding///deoxycytidine deaminase activity	cytidine deamination///negative regulation of transposition///cytidine to uridine editing///innate immune response///negative regulation of single stranded viral RNA replication via double stranded DNA intermediate///defense response to virus///DNA cytosine deamination///DNA demethylation	P-body///nucleus///cytoplasm
51455	0.881	0.774	0.0505	-0.287375	-0.0145171	3849.14	REV1	REV1 DNA directed polymerase	AIBP80|REV1L	protein-coding	ENSG00000135945	active	NC_000002.12	99400477	99490123	negative	8645	GO:0003684///GO:0003887///GO:0005515///GO:0017125///GO:0046872	GO:0006260///GO:0009411///GO:0042276///GO:0070987	GO:0005654	damaged DNA binding///DNA-directed DNA polymerase activity///protein binding///deoxycytidyl transferase activity///metal ion binding	DNA replication///response to UV///error-prone translesion synthesis///error-free translesion synthesis	nucleoplasm
28970	0.881	0.774	0.0622	0.287198	0.0178518	1966.44	C11orf54	chromosome 11 open reading frame 54	PTD012|PTOD012	protein-coding	ENSG00000182919	active	NC_000011.10	93741594	93764749	positive	7887	GO:0005515///GO:0008270///GO:0016788		GO:0005634///GO:0005654///GO:0016604///GO:0070062	protein binding///zinc ion binding///hydrolase activity, acting on ester bonds		nucleus///nucleoplasm///nuclear body///extracellular exosome
80775	0.881	0.774	0.0908	-0.287038	-0.0260717	784.13	TMEM177	transmembrane protein 177		protein-coding	ENSG00000144120	active	NC_000002.12	119679167	119723618	positive	5293	GO:0005515		GO:0005743///GO:0016020	protein binding		mitochondrial inner membrane///membrane
10935	0.881	0.774	0.0613	0.286977	0.0175941	3120.89	PRDX3	peroxiredoxin 3	AOP-1|AOP1|HBC189|MER5|PPPCD|PRO1748|SCAR32|SP-22|prx-III	protein-coding	ENSG00000165672	active	NC_000010.11	119167720	119178812	negative	1553	GO:0005515///GO:0008022///GO:0008379///GO:0008785///GO:0019900///GO:0019901///GO:0042802///GO:0043027	GO:0001893///GO:0006915///GO:0006979///GO:0007005///GO:0008284///GO:0018171///GO:0030099///GO:0032496///GO:0033673///GO:0034599///GO:0034614///GO:0042542///GO:0042744///GO:0043066///GO:0043154///GO:0045454///GO:0051092///GO:0051881///GO:0098869	GO:0005737///GO:0005739///GO:0005759///GO:0005769///GO:0005829///GO:0032991	protein binding///protein C-terminus binding///thioredoxin peroxidase activity///alkyl hydroperoxide reductase activity///kinase binding///protein kinase binding///identical protein binding///cysteine-type endopeptidase inhibitor activity involved in apoptotic process	maternal placenta development///apoptotic process///response to oxidative stress///mitochondrion organization///positive regulation of cell population proliferation///peptidyl-cysteine oxidation///myeloid cell differentiation///response to lipopolysaccharide///negative regulation of kinase activity///cellular response to oxidative stress///cellular response to reactive oxygen species///response to hydrogen peroxide///hydrogen peroxide catabolic process///negative regulation of apoptotic process///negative regulation of cysteine-type endopeptidase activity involved in apoptotic process///cell redox homeostasis///positive regulation of NF-kappaB transcription factor activity///regulation of mitochondrial membrane potential///cellular oxidant detoxification	cytoplasm///mitochondrion///mitochondrial matrix///early endosome///cytosol///protein-containing complex
4299	0.881	0.774	0.0506	-0.286868	-0.0145253	9929.06	AFF1	ALF transcription elongation factor 1	AF4|FEL|MLLT2|PBM1	protein-coding	ENSG00000172493	active	NC_000004.12	86934606	87141054	positive	11270	GO:0005515	GO:0010468	GO:0008023///GO:0032783	protein binding	regulation of gene expression	transcription elongation factor complex///super elongation complex
10379	0.881	0.775	0.1162	-0.286354	-0.0332645	445.25	IRF9	interferon regulatory factor 9	IRF-9|ISGF3|ISGF3G|p48	protein-coding	ENSG00000213928	active	NC_000014.9	24161265	24166565	positive	1626	GO:0000978///GO:0000981///GO:0003700///GO:0005515///GO:1990837	GO:0002376///GO:0006357///GO:0006366///GO:0007166///GO:0045944///GO:0051607	GO:0000785///GO:0005634///GO:0005654///GO:0005737///GO:0005829///GO:0070721	RNA polymerase II cis-regulatory region sequence-specific DNA binding///DNA-binding transcription factor activity, RNA polymerase II-specific///DNA-binding transcription factor activity///protein binding///sequence-specific double-stranded DNA binding	immune system process///regulation of transcription by RNA polymerase II///transcription by RNA polymerase II///cell surface receptor signaling pathway///positive regulation of transcription by RNA polymerase II///defense response to virus	chromatin///nucleus///nucleoplasm///cytoplasm///cytosol///ISGF3 complex
26037	0.881	0.775	0.0577	0.286375	0.0165263	2779.87	SIPA1L1	signal induced proliferation associated 1 like 1	E6TP1|SPAR1	protein-coding	ENSG00000197555	active	NC_000014.9	71320418	71741209	positive	11400	GO:0003674///GO:0005096///GO:0005515///GO:0046875	GO:0008150///GO:0031532///GO:0043087///GO:0048013///GO:0048167///GO:0048814///GO:0050770///GO:0051056///GO:0061001///GO:0090630	GO:0005737///GO:0005886///GO:0014069///GO:0015629///GO:0043197	molecular_function///GTPase activator activity///protein binding///ephrin receptor binding	biological_process///actin cytoskeleton reorganization///regulation of GTPase activity///ephrin receptor signaling pathway///regulation of synaptic plasticity///regulation of dendrite morphogenesis///regulation of axonogenesis///regulation of small GTPase mediated signal transduction///regulation of dendritic spine morphogenesis///activation of GTPase activity	cytoplasm///plasma membrane///postsynaptic density///actin cytoskeleton///dendritic spine
54471	0.881	0.775	0.0614	-0.286336	-0.0175926	2288.38	MIEF1	mitochondrial elongation factor 1	AltMIEF1|HSU79252|MID51|MIEF1-MP|SMCR7L|dJ1104E15.3	protein-coding	ENSG00000100335	active	NC_000022.11	39500100	39518134	positive	6236	GO:0005515///GO:0019003///GO:0042802///GO:0043531	GO:0000266///GO:0008053///GO:0071456///GO:0090141///GO:0090314	GO:0005739///GO:0005741///GO:0005777	protein binding///GDP binding///identical protein binding///ADP binding	mitochondrial fission///mitochondrial fusion///cellular response to hypoxia///positive regulation of mitochondrial fission///positive regulation of protein targeting to membrane	mitochondrion///mitochondrial outer membrane///peroxisome
64864	0.882	0.775	0.0537	-0.286055	-0.0153472	4584.27	RFX7	regulatory factor X7	RFXDC2	protein-coding	ENSG00000181827	active	NC_000015.10	56087280	56247654	negative	15393	GO:0000978///GO:0000981///GO:0005515///GO:1990837	GO:0006357	GO:0000785///GO:0005634	RNA polymerase II cis-regulatory region sequence-specific DNA binding///DNA-binding transcription factor activity, RNA polymerase II-specific///protein binding///sequence-specific double-stranded DNA binding	regulation of transcription by RNA polymerase II	chromatin///nucleus
57536	0.882	0.775	0.0721	0.286082	0.0206186	1167.57	KIAA1328	KIAA1328		protein-coding	ENSG00000150477	active	NC_000018.10	36828817	37232140	positive	13335	GO:0005515			protein binding
53371	0.882	0.775	0.0561	-0.28565	-0.0160142	3914.95	NUP54	nucleoporin 54		protein-coding	ENSG00000138750	active	NC_000004.12	76114659	76148515	negative	5067	GO:0005515///GO:0017056///GO:0042802///GO:0044877	GO:0006605///GO:0006607///GO:0006913///GO:0006999///GO:0036228///GO:0042306///GO:0051028	GO:0005635///GO:0005643///GO:0031965///GO:0044613	protein binding///structural constituent of nuclear pore///identical protein binding///protein-containing complex binding	protein targeting///NLS-bearing protein import into nucleus///nucleocytoplasmic transport///nuclear pore organization///protein localization to nuclear inner membrane///regulation of protein import into nucleus///mRNA transport	nuclear envelope///nuclear pore///nuclear membrane///nuclear pore central transport channel
339874	0.882	0.775	0.2682	-0.285589	-0.0765893	73.19	NUDT16-DT	NUDT16 divergent transcript		ncRNA	ENSG00000250608	active	NC_000003.12	131325092	131381475	negative	1978
105373475	0.882	0.776	0.2096	-0.285014	-0.0597389	104.65	LOC105373475	uncharacterized LOC105373475		ncRNA		active	NC_000001.11	220111577	220112614	negative	718
116987	0.882	0.775	0.0488	0.28522	0.0139141	5896.97	AGAP1	ArfGAP with GTPase domain, ankyrin repeat and PH domain 1	AGAP-1|CENTG2|GGAP1|cnt-g2	protein-coding	ENSG00000157985	active	NC_000002.12	235494043	236131795	positive	18281	GO:0003924///GO:0005096///GO:0005515///GO:0005525///GO:0005543///GO:0046872	GO:0015031///GO:0090630	GO:0005737	GTPase activity///GTPase activator activity///protein binding///GTP binding///phospholipid binding///metal ion binding	protein transport///activation of GTPase activity	cytoplasm
7957	0.882	0.776	0.1497	0.284972	0.0426625	220.75	EPM2A	EPM2A glucan phosphatase, laforin	EPM2|MELF	protein-coding	ENSG00000112425	active	NC_000006.12	145382540	145736023	negative	6540	GO:0005515	GO:0016239///GO:0032007	GO:0005634	protein binding	positive regulation of macroautophagy///negative regulation of TOR signaling	nucleus
105375215	0.882	0.776	0.2383	-0.284973	-0.0679144	95.41	FKBP14-AS1	FKBP14 antisense RNA 1		ncRNA		active	NC_000007.14	29988600	30026079	positive	1037
286380	0.882	0.776	0.4738	0.285128	0.135081	20.57	FOXD4L3	forkhead box D4 like 3	FOXD4B|FOXD4L2|FOXD4L4|FOXD6	protein-coding	ENSG00000187559	active	NC_000009.12	68302867	68305084	positive	2218	GO:0000978///GO:0000981///GO:0005515	GO:0006357///GO:0009653///GO:0030154	GO:0000785///GO:0005634	RNA polymerase II cis-regulatory region sequence-specific DNA binding///DNA-binding transcription factor activity, RNA polymerase II-specific///protein binding	regulation of transcription by RNA polymerase II///anatomical structure morphogenesis///cell differentiation	chromatin///nucleus
23111	0.882	0.776	0.0583	0.285008	0.0166102	2267.49	SPART	spartin	SPG20|TAHCCP1	protein-coding	ENSG00000133104	active	NC_000013.11	36301638	36370180	negative	5606	GO:0005515///GO:0031625	GO:0009838///GO:0030509///GO:0030514///GO:0034389///GO:0048669///GO:0048698///GO:0050905///GO:0051301///GO:0051881///GO:0060612	GO:0005737///GO:0005741///GO:0005811///GO:0005829///GO:0005886///GO:0030496///GO:0045202	protein binding///ubiquitin protein ligase binding	abscission///BMP signaling pathway///negative regulation of BMP signaling pathway///lipid droplet organization///collateral sprouting in absence of injury///negative regulation of collateral sprouting in absence of injury///neuromuscular process///cell division///regulation of mitochondrial membrane potential///adipose tissue development	cytoplasm///mitochondrial outer membrane///lipid droplet///cytosol///plasma membrane///midbody///synapse
100008588	0.882	0.776	0.1297	-0.285076	-0.0369789	272159	RNA18SN5	RNA, 18S ribosomal N5	RN18S1|RNA18S5	rRNA		active	NT_167214.1	109078	110946	positive	1869
105375724	0.882	0.776	0.2213	-0.284873	-0.0630406	127.91	LOC105375724	uncharacterized LOC105375724		ncRNA		active	NC_000008.11	118280796	118423563	positive	12673
2749	0.882	0.776	0.1357	-0.284508	-0.0386197	303.65	GLUD1P3	glutamate dehydrogenase 1 pseudogene 3	C10orf102|GLUDP3	pseudo	ENSG00000291043	active	NC_000010.11	73730562	73731771	positive	896
283554	0.882	0.776	0.3564	-0.28457	-0.101413	43.95	GPR137C	G protein-coupled receptor 137C	TM7SF1L2	protein-coding	ENSG00000180998	active	NC_000014.9	52552836	52637713	positive	7571		GO:1904263	GO:0005765		positive regulation of TORC1 signaling	lysosomal membrane
100313914	0.882	0.776	0.4639	0.284532	0.132007	21.21	MIR548J	microRNA 548j	MIRN548J|hsa-mir-548j	ncRNA	ENSG00000221760	active	NC_000022.11	26555212	26555323	negative	112
107985443	0.882	0.776	0.2942	0.284276	0.0836375	51.68	LOC107985443	uncharacterized LOC107985443		ncRNA		active	NC_000001.11	114205053	114221055	negative	361
80313	0.882	0.776	0.2242	0.284141	0.0636994	89.97	LRRC27	leucine rich repeat containing 27		protein-coding	ENSG00000148814	active	NC_000010.11	132330063	132381508	positive	11106
101929657	0.882	0.776	0.5551	-0.284149	-0.157727	16.86	LOC101929657	uncharacterized LOC101929657		ncRNA	ENSG00000273523	active	NC_000013.11	52128895	52132723	positive	3429
57117	0.883	0.776	0.0734	0.283918	0.0208333	1205.17	INTS12	integrator complex subunit 12	INT12|PHF22|SBBI22	protein-coding	ENSG00000138785	active	NC_000004.12	105682627	105708725	negative	2761	GO:0005515///GO:0046872	GO:0016180///GO:0034243///GO:0034472	GO:0005634///GO:0005654///GO:0032039	protein binding///metal ion binding	snRNA processing///regulation of transcription elongation by RNA polymerase II///snRNA 3'-end processing	nucleus///nucleoplasm///integrator complex
58485	0.883	0.777	0.0886	0.283703	0.025128	688.55	TRAPPC1	trafficking protein particle complex subunit 1	BET5|MUM2	protein-coding	ENSG00000170043	active	NC_000017.11	7930345	7931999	negative	869	GO:0005515	GO:0006888///GO:0006901///GO:0048208///GO:0099022	GO:0005576///GO:0005737///GO:0005783///GO:0005829///GO:0030008///GO:0035578///GO:1990071///GO:1990072	protein binding	endoplasmic reticulum to Golgi vesicle-mediated transport///vesicle coating///COPII vesicle coating///vesicle tethering	extracellular region///cytoplasm///endoplasmic reticulum///cytosol///TRAPP complex///azurophil granule lumen///TRAPPII protein complex///TRAPPIII protein complex
389337	0.883	0.777	0.4954	0.283517	0.140452	19.68	ARHGEF37	Rho guanine nucleotide exchange factor 37		protein-coding	ENSG00000183111	active	NC_000005.10	149552057	149634968	positive	5301	GO:0005085	GO:0050790	GO:0005829	guanyl-nucleotide exchange factor activity	regulation of catalytic activity	cytosol
55785	0.883	0.777	0.082	0.283428	0.0232334	1311.18	FGD6	FYVE, RhoGEF and PH domain containing 6	ZFYVE24	protein-coding	ENSG00000180263	active	NC_000012.12	95076749	95217467	negative	9291	GO:0005085///GO:0031267///GO:0046872	GO:0007010///GO:0008360///GO:0030036///GO:0043087///GO:0046847	GO:0001726///GO:0005737///GO:0005794///GO:0005856///GO:0030027	guanyl-nucleotide exchange factor activity///small GTPase binding///metal ion binding	cytoskeleton organization///regulation of cell shape///actin cytoskeleton organization///regulation of GTPase activity///filopodium assembly	ruffle///cytoplasm///Golgi apparatus///cytoskeleton///lamellipodium
105376845	0.883	0.777	0.4872	0.283169	0.137959	18.87	LOC105376845	uncharacterized LOC105376845		ncRNA		active	NC_000001.11	22140953	22157385	positive	1874
23600	0.883	0.777	0.1386	0.283205	0.0392479	304.38	AMACR	alpha-methylacyl-CoA racemase	AMACRD|CBAS4|P504S|RACE|RM	protein-coding	ENSG00000242110	active	NC_000005.10	33986165	34008050	negative	4108	GO:0008111	GO:0006699///GO:0008206///GO:0033540	GO:0005737///GO:0005739///GO:0005777///GO:0005782///GO:0005829///GO:0005886///GO:0043231	alpha-methylacyl-CoA racemase activity	bile acid biosynthetic process///bile acid metabolic process///fatty acid beta-oxidation using acyl-CoA oxidase	cytoplasm///mitochondrion///peroxisome///peroxisomal matrix///cytosol///plasma membrane///intracellular membrane-bounded organelle
11144	0.883	0.777	0.1236	0.283281	0.0350126	324.27	DMC1	DNA meiotic recombinase 1	DMC1H|LIM15|dJ199H16.1	protein-coding	ENSG00000100206	active	NC_000022.11	38509154	38570286	negative	2876	GO:0000150///GO:0003677///GO:0003690///GO:0003697///GO:0005515///GO:0005524///GO:0008094///GO:0042802///GO:0140664	GO:0000730///GO:0001541///GO:0001556///GO:0006312///GO:0007129///GO:0007131///GO:0007141///GO:0007283///GO:0007286///GO:0007292///GO:0042148///GO:0051321///GO:0070192	GO:0000781///GO:0000794///GO:0005634///GO:0005694	DNA strand exchange activity///DNA binding///double-stranded DNA binding///single-stranded DNA binding///protein binding///ATP binding///ATP-dependent activity, acting on DNA///identical protein binding///ATP-dependent DNA damage sensor activity	DNA recombinase assembly///ovarian follicle development///oocyte maturation///mitotic recombination///homologous chromosome pairing at meiosis///reciprocal meiotic recombination///male meiosis I///spermatogenesis///spermatid development///female gamete generation///strand invasion///meiotic cell cycle///chromosome organization involved in meiotic cell cycle	chromosome, telomeric region///condensed nuclear chromosome///nucleus///chromosome
6171	0.883	0.777	0.1351	0.283056	0.0382539	5995.07	RPL41	ribosomal protein L41	L41	protein-coding	ENSG00000229117	active	NC_000012.12	56116633	56117967	positive	676	GO:0003723///GO:0003730///GO:0003735///GO:0005515///GO:0048027	GO:0002181///GO:0006412	GO:0005737///GO:0005783///GO:0005829///GO:0022625///GO:0042788	RNA binding///mRNA 3'-UTR binding///structural constituent of ribosome///protein binding///mRNA 5'-UTR binding	cytoplasmic translation///translation	cytoplasm///endoplasmic reticulum///cytosol///cytosolic large ribosomal subunit///polysomal ribosome
100996351	0.883	0.777	0.4933	0.282765	0.139495	20.96	GNA15-DT	GNA15 divergent transcript		ncRNA	ENSG00000267551	active	NC_000019.10	3141576	3155175	negative	2319
105374358	0.883	0.777	0.3709	-0.282667	-0.104849	37.85	LOC105374358	uncharacterized LOC105374358		ncRNA		active	NC_000004.12	3956397	3963940	positive	1403
100129250	0.883	0.778	0.1548	0.282439	0.0437202	193.48	SMIM27	small integral membrane protein 27	C9orf133|TOPORS-AS1	protein-coding	ENSG00000235453	active	NC_000009.12	32550976	32566860	positive	1997			GO:0016020			membrane
9681	0.883	0.778	0.0825	0.282393	0.0233031	941.36	DEPDC5	DEP domain containing 5, GATOR1 subcomplex subunit	DEP.5|FFEVF|FFEVF1	protein-coding	ENSG00000100150	active	NC_000022.11	31753968	31908033	positive	8073	GO:0005096///GO:0044877	GO:0010508///GO:0032007///GO:0034198///GO:0035556///GO:0050790///GO:1904262	GO:0005764///GO:0005765///GO:0005829///GO:0048471///GO:1990130	GTPase activator activity///protein-containing complex binding	positive regulation of autophagy///negative regulation of TOR signaling///cellular response to amino acid starvation///intracellular signal transduction///regulation of catalytic activity///negative regulation of TORC1 signaling	lysosome///lysosomal membrane///cytosol///perinuclear region of cytoplasm///GATOR1 complex
574432	0.883	0.778	0.3999	-0.282044	-0.112802	35.14	IBA57-DT	IBA57 divergent transcript	C1orf148|IBA57-AS1	ncRNA	ENSG00000203684	active	NC_000001.11	228164086	228165512	negative	641
11019	0.883	0.778	0.0747	-0.282141	-0.0210758	1156.92	LIAS	lipoic acid synthetase	HGCLAS|HUSSY-01|LAS|LIP1|LS|PDHLD	protein-coding	ENSG00000121897	active	NC_000004.12	39459024	39479506	positive	3813	GO:0016992///GO:0046872///GO:0051539	GO:0001843///GO:0006954///GO:0006979///GO:0009107///GO:0009249///GO:0032496	GO:0005739///GO:0005759	lipoate synthase activity///metal ion binding///4 iron, 4 sulfur cluster binding	neural tube closure///inflammatory response///response to oxidative stress///lipoate biosynthetic process///protein lipoylation///response to lipopolysaccharide	mitochondrion///mitochondrial matrix
105377663	0.883	0.778	0.3019	0.28221	0.0851971	50.14	LOC105377663	uncharacterized LOC105377663		ncRNA	ENSG00000287382	active	NC_000004.12	55890393	55948715	negative	2687
105378568	0.883	0.778	0.5337	0.28197	0.150497	20.23	LOC105378568	uncharacterized LOC105378568		ncRNA		active	NC_000010.11	132430673	132442409	negative	4310
79703	0.883	0.778	0.0929	0.282	0.026186	853.93	C11orf80	chromosome 11 open reading frame 80	HYDM4|TOP6BL|TOPOVIBL	protein-coding	ENSG00000173715	active	NC_000011.10	66744736	66843516	positive	2326		GO:0007131///GO:0042138	GO:0005694		reciprocal meiotic recombination///meiotic DNA double-strand break formation	chromosome
27120	0.883	0.778	0.2576	0.28206	0.072655	76.4	DKKL1	dickkopf like acrosomal protein 1	CT34|SGY|SGY-1|SGY1	protein-coding	ENSG00000104901	active	NC_000019.10	49360520	49375132	positive	1570	GO:0039706///GO:0048019	GO:0007341///GO:0009653///GO:0043065///GO:0045600///GO:0090090///GO:2000225///GO:2000272	GO:0001669///GO:0005615	co-receptor binding///receptor antagonist activity	penetration of zona pellucida///anatomical structure morphogenesis///positive regulation of apoptotic process///positive regulation of fat cell differentiation///negative regulation of canonical Wnt signaling pathway///negative regulation of testosterone biosynthetic process///negative regulation of signaling receptor activity	acrosomal vesicle///extracellular space
101929512	0.883	0.778	0.2802	-0.281759	-0.078949	64.94	PSMD14-DT	PSMD14 divergent transcript		ncRNA		active	NC_000002.12	161223258	161254643	negative	574
9159	0.883	0.778	0.0781	-0.281762	-0.0220085	1142.67	PCSK7	proprotein convertase subtilisin/kexin type 7	LPC|PC7|PC8|SPC7	protein-coding	ENSG00000160613	active	NC_000011.10	117201156	117232525	negative	6470	GO:0004252///GO:0005515///GO:0008233	GO:0016485///GO:0016486	GO:0000139///GO:0005802///GO:0016020	serine-type endopeptidase activity///protein binding///peptidase activity	protein processing///peptide hormone processing	Golgi membrane///trans-Golgi network///membrane
201562	0.884	0.778	0.0892	0.281353	0.0251076	757.84	HACD2	3-hydroxyacyl-CoA dehydratase 2	PTPLB	protein-coding	ENSG00000206527	active	NC_000003.12	123491548	123585099	negative	7329	GO:0004725///GO:0005515///GO:0018812///GO:0019899///GO:0080023///GO:0102158///GO:0102343///GO:0102344///GO:0102345	GO:0030148///GO:0030497///GO:0035338///GO:0042761	GO:0005783///GO:0005789	protein tyrosine phosphatase activity///protein binding///3-hydroxyacyl-CoA dehydratase activity///enzyme binding///3R-hydroxyacyl-CoA dehydratase activity///very-long-chain 3-hydroxyacyl-CoA dehydratase activity///3-hydroxy-arachidoyl-CoA dehydratase activity///3-hydroxy-behenoyl-CoA dehydratase activity///3-hydroxy-lignoceroyl-CoA dehydratase activity	sphingolipid biosynthetic process///fatty acid elongation///long-chain fatty-acyl-CoA biosynthetic process///very long-chain fatty acid biosynthetic process	endoplasmic reticulum///endoplasmic reticulum membrane
51184	0.884	0.778	0.0701	0.281348	0.0197117	1411.82	GPN3	GPN-loop GTPase 3	ATPBD1C	protein-coding	ENSG00000111231	active	NC_000012.12	110452486	110468721	negative	1764	GO:0003924///GO:0005515///GO:0005525		GO:0032991	GTPase activity///protein binding///GTP binding		protein-containing complex
27349	0.884	0.778	0.1328	-0.281375	-0.0373686	363.08	MCAT	malonyl-CoA-acyl carrier protein transacylase	FASN2C|MCT|MCT1|MT|NET62|fabD	protein-coding	ENSG00000100294	active	NC_000022.11	43132206	43143398	negative	2094	GO:0003723///GO:0004312///GO:0004314	GO:0006633///GO:0006635	GO:0005739///GO:0005759	RNA binding///fatty acid synthase activity///[acyl-carrier-protein] S-malonyltransferase activity	fatty acid biosynthetic process///fatty acid beta-oxidation	mitochondrion///mitochondrial matrix
57561	0.884	0.779	0.297	0.281139	0.0835051	1556.78	ARRDC3	arrestin domain containing 3	TLIMP	protein-coding	ENSG00000113369	active	NC_000005.10	91368631	91383332	negative	5587	GO:0005515///GO:0031699	GO:0015031///GO:0031649///GO:0031651///GO:0035332///GO:0043588///GO:0051443///GO:0060613///GO:0071878///GO:0090327///GO:0120163	GO:0005737///GO:0005764///GO:0005768///GO:0005769///GO:0005886	protein binding///beta-3 adrenergic receptor binding	protein transport///heat generation///negative regulation of heat generation///positive regulation of hippo signaling///skin development///positive regulation of ubiquitin-protein transferase activity///fat pad development///negative regulation of adenylate cyclase-activating adrenergic receptor signaling pathway///negative regulation of locomotion involved in locomotory behavior///negative regulation of cold-induced thermogenesis	cytoplasm///lysosome///endosome///early endosome///plasma membrane
100506457	0.884	0.779	0.084	0.281032	0.0236019	951.65	MIR3681HG	MIR3681 host gene		ncRNA	ENSG00000224184	active	NC_000002.12	12007116	12578348	positive	2779
105371814	0.884	0.779	0.2082	-0.281001	-0.0585007	104.65	LOC105371814	uncharacterized LOC105371814		ncRNA	ENSG00000248278	active	NC_000017.11	48874860	48908983	negative	738
100500853	0.884	0.779	0.2367	0.280653	0.0664341	83.58	MIR3605	microRNA 3605	mir-3605	ncRNA	ENSG00000284154	active	NC_000001.11	33332393	33332492	negative	100			GO:0005615			extracellular space
100874069	0.884	0.779	0.5354	-0.280578	-0.150227	19.85	STK24-AS1	STK24 antisense RNA 1		ncRNA		active	NC_000013.11	98577255	98578841	positive	1587
85495	0.884	0.779	0.077	0.280471	0.0216065	39249.6	RPPH1	ribonuclease P RNA component H1	H1RNA|RPPH1-1	ncRNA	ENSG00000277209	active	NC_000014.9	20343071	20343411	negative	341	GO:0004526	GO:0008033///GO:0090502	GO:0030677	ribonuclease P activity	tRNA processing///RNA phosphodiester bond hydrolysis, endonucleolytic	ribonuclease P complex
9583	0.884	0.779	0.0573	-0.280354	-0.0160728	2721.84	ENTPD4	ectonucleoside triphosphate diphosphohydrolase 4	LALP70|LAP70|LYSAL1|NTPDase-4|UDPase	protein-coding	ENSG00000197217	active	NC_000008.11	23429152	23457731	negative	5897	GO:0003924///GO:0004382///GO:0017110///GO:0017111///GO:0036384///GO:0043273///GO:0045134	GO:0006256///GO:0009134///GO:0034656///GO:0046036///GO:0046712	GO:0000139///GO:0000421///GO:0005765///GO:0005794///GO:0016020///GO:0031410	GTPase activity///GDP phosphatase activity///nucleoside diphosphate phosphatase activity///ribonucleoside triphosphate phosphatase activity///CDP phosphatase activity///CTPase activity///UDP phosphatase activity	UDP catabolic process///nucleoside diphosphate catabolic process///nucleobase-containing small molecule catabolic process///CTP metabolic process///GDP catabolic process	Golgi membrane///autophagosome membrane///lysosomal membrane///Golgi apparatus///membrane///cytoplasmic vesicle
100132101	0.884	0.779	0.3896	-0.280407	-0.109259	30.34	HERC2P7	HERC2 pseudogene 7		pseudo		active	NC_000015.10	22479153	22482374	negative	1764
392636	0.884	0.779	0.3954	-0.280259	-0.110814	29.36	AGMO	alkylglycerol monooxygenase	TMEM195	protein-coding	ENSG00000187546	active	NC_000007.14	15117223	15562015	negative	8293	GO:0005506///GO:0005515///GO:0050479	GO:0006643///GO:0019432///GO:0046485	GO:0005783///GO:0005789	iron ion binding///protein binding///glyceryl-ether monooxygenase activity	membrane lipid metabolic process///triglyceride biosynthetic process///ether lipid metabolic process	endoplasmic reticulum///endoplasmic reticulum membrane
7163	0.884	0.779	0.2975	0.280098	0.0833276	55.62	TPD52	tumor protein D52	D52|N8L|PC-1|PrLZ|hD52	protein-coding	ENSG00000076554	active	NC_000008.11	80034745	80171564	negative	4874	GO:0005509///GO:0005515///GO:0042803	GO:0009653///GO:0030183///GO:0046903	GO:0005737///GO:0005783///GO:0048471	calcium ion binding///protein binding///protein homodimerization activity	anatomical structure morphogenesis///B cell differentiation///secretion	cytoplasm///endoplasmic reticulum///perinuclear region of cytoplasm
54512	0.884	0.78	0.1095	-0.279797	-0.0306272	528.79	EXOSC4	exosome component 4	RRP41|RRP41A|Rrp41p|SKI6|Ski6p|hRrp41p|p12A	protein-coding	ENSG00000178896	active	NC_000008.11	144064061	144080648	positive	1012	GO:0000175///GO:0004532///GO:0005515///GO:0035925	GO:0000460///GO:0000956///GO:0006364///GO:0006396///GO:0006401///GO:0016075///GO:0030307///GO:0034427///GO:0034475///GO:0045006///GO:0051607///GO:0071028///GO:0071044///GO:0071051///GO:0090503	GO:0000176///GO:0000177///GO:0000178///GO:0000791///GO:0005634///GO:0005654///GO:0005730///GO:0005737///GO:0005829///GO:0043231///GO:0101019	3'-5'-exoribonuclease activity///exoribonuclease activity///protein binding///mRNA 3'-UTR AU-rich region binding	maturation of 5.8S rRNA///nuclear-transcribed mRNA catabolic process///rRNA processing///RNA processing///RNA catabolic process///rRNA catabolic process///positive regulation of cell growth///nuclear-transcribed mRNA catabolic process, exonucleolytic, 3'-5'///U4 snRNA 3'-end processing///DNA deamination///defense response to virus///nuclear mRNA surveillance///histone mRNA catabolic process///polyadenylation-dependent snoRNA 3'-end processing///RNA phosphodiester bond hydrolysis, exonucleolytic	nuclear exosome (RNase complex)///cytoplasmic exosome (RNase complex)///exosome (RNase complex)///euchromatin///nucleus///nucleoplasm///nucleolus///cytoplasm///cytosol///intracellular membrane-bounded organelle///nucleolar exosome (RNase complex)
105370041	0.884	0.78	0.1242	0.279684	0.034731	321.84	LOC105370041	uncharacterized LOC105370041		ncRNA		active	NC_000012.12	123613121	123617509	negative	1165
8448	0.884	0.78	0.1934	-0.279766	-0.0541117	127.29	DOC2A	double C2 domain alpha	Doc2	protein-coding	ENSG00000149927	active	NC_000016.10	30005514	30023280	negative	4236	GO:0005509///GO:0005515///GO:0005544	GO:0006887///GO:0007268///GO:0007399///GO:0017158///GO:0061669///GO:0099502	GO:0005654///GO:0005730///GO:0005764///GO:0030054///GO:0043005///GO:0045202///GO:0098850///GO:0098978	calcium ion binding///protein binding///calcium-dependent phospholipid binding	exocytosis///chemical synaptic transmission///nervous system development///regulation of calcium ion-dependent exocytosis///spontaneous neurotransmitter secretion///calcium-dependent activation of synaptic vesicle fusion	nucleoplasm///nucleolus///lysosome///cell junction///neuron projection///synapse///extrinsic component of synaptic vesicle membrane///glutamatergic synapse
57335	0.884	0.78	0.0963	-0.279653	-0.0269177	713.66	ZNF286A	zinc finger protein 286A	ZNF286	protein-coding	ENSG00000187607	active	NC_000017.11	15699752	15720787	positive	5430	GO:0000978///GO:0000981///GO:0005515///GO:0046872	GO:0006357	GO:0005634	RNA polymerase II cis-regulatory region sequence-specific DNA binding///DNA-binding transcription factor activity, RNA polymerase II-specific///protein binding///metal ion binding	regulation of transcription by RNA polymerase II	nucleus
105372471	0.884	0.78	0.5724	0.279758	0.160128	18.63	LOC105372471	uncharacterized LOC105372471		ncRNA		active	NC_000019.10	56485911	56504196	negative	4251
3045	0.884	0.78	0.2104	0.279505	0.0587957	119.05	HBD	hemoglobin subunit delta		protein-coding	ENSG00000223609	active	NC_000011.10	5232838	5234483	negative	620	GO:0004601///GO:0005344///GO:0005515///GO:0019825///GO:0020037///GO:0031720///GO:0031721///GO:0043177///GO:0046872	GO:0010942///GO:0015670///GO:0015671///GO:0042744///GO:0098869	GO:0005829///GO:0005833///GO:0031838///GO:0072562	peroxidase activity///oxygen carrier activity///protein binding///oxygen binding///heme binding///haptoglobin binding///hemoglobin alpha binding///organic acid binding///metal ion binding	positive regulation of cell death///carbon dioxide transport///oxygen transport///hydrogen peroxide catabolic process///cellular oxidant detoxification	cytosol///hemoglobin complex///haptoglobin-hemoglobin complex///blood microparticle
642799	0.885	0.78	0.1053	0.279193	0.0293888	505.98	NPIPA2	nuclear pore complex interacting protein family member A2	NPIP|NPIPA1	protein-coding	ENSG00000254852	active	NC_000016.10	14745595	14765448	positive	5449			GO:0005654			nucleoplasm
5886	0.885	0.78	0.0479	0.279127	0.0133679	4725.95	RAD23A	RAD23 homolog A, nucleotide excision repair protein	HHR23A|HR23A	protein-coding	ENSG00000179262	active	NC_000019.10	12945814	12953643	positive	1936	GO:0003684///GO:0003697///GO:0005515///GO:0019900///GO:0031593///GO:0043130///GO:0070628///GO:1990381	GO:0006289///GO:0031648///GO:0032434///GO:0032436///GO:0043161///GO:0045070///GO:0045787	GO:0000502///GO:0005634///GO:0005654///GO:0005737///GO:0005794///GO:0005829///GO:0032991///GO:0043231	damaged DNA binding///single-stranded DNA binding///protein binding///kinase binding///polyubiquitin modification-dependent protein binding///ubiquitin binding///proteasome binding///ubiquitin-specific protease binding	nucleotide-excision repair///protein destabilization///regulation of proteasomal ubiquitin-dependent protein catabolic process///positive regulation of proteasomal ubiquitin-dependent protein catabolic process///proteasome-mediated ubiquitin-dependent protein catabolic process///positive regulation of viral genome replication///positive regulation of cell cycle	proteasome complex///nucleus///nucleoplasm///cytoplasm///Golgi apparatus///cytosol///protein-containing complex///intracellular membrane-bounded organelle
140680	0.885	0.78	0.0899	0.279104	0.025102	685.91	C20orf96	chromosome 20 open reading frame 96	dJ1103G7.2	protein-coding	ENSG00000196476	active	NC_000020.11	270863	290778	negative	1608
105374996	0.885	0.78	0.2608	-0.278878	-0.0727219	68.45	LOC105374996	uncharacterized LOC105374996		ncRNA		active	NC_000006.12	28638583	28653478	positive	987
51634	0.885	0.78	0.0745	-0.278831	-0.0207734	1290.78	RBMX2	RNA binding motif protein X-linked 2	CGI-79|Snu17	protein-coding	ENSG00000134597	active	NC_000023.11	130401987	130413656	positive	1823	GO:0003723///GO:0005515	GO:0000398///GO:1903241	GO:0005634///GO:0005681///GO:0005686///GO:0071005///GO:0071011	RNA binding///protein binding	mRNA splicing, via spliceosome///U2-type prespliceosome assembly	nucleus///spliceosomal complex///U2 snRNP///U2-type precatalytic spliceosome///precatalytic spliceosome
107984271	0.885	0.78	0.459	0.278709	0.127925	21.64	LOC107984271					discontinued	NC_000010.11	113844254	113852716	positive	534
79009	0.885	0.781	0.0474	0.278324	0.0132049	4742.27	DDX50	DExD-box helicase 50	GU2|GUB|RH-II/GuB|mcdrh	protein-coding	ENSG00000107625	active	NC_000010.11	68898817	68956312	positive	7597	GO:0003723///GO:0003724///GO:0005524///GO:0016887		GO:0005730///GO:0005886///GO:0016020	RNA binding///RNA helicase activity///ATP binding///ATP hydrolysis activity		nucleolus///plasma membrane///membrane
11200	0.885	0.781	0.0852	0.278247	0.0237197	883.59	CHEK2	checkpoint kinase 2	CDS1|CHK2|HuCds1|LFS2|PP1425|RAD53|hCds1	protein-coding	ENSG00000183765	active	NC_000022.11	28687743	28741866	negative	2946	GO:0004674///GO:0005515///GO:0005524///GO:0019901///GO:0031625///GO:0042802///GO:0042803///GO:0046872///GO:0106310	GO:0000077///GO:0000086///GO:0001934///GO:0006302///GO:0006355///GO:0006468///GO:0006974///GO:0006977///GO:0006978///GO:0008630///GO:0018105///GO:0030163///GO:0031573///GO:0042176///GO:0042770///GO:0042771///GO:0044773///GO:0045893///GO:0046777///GO:0050821///GO:0051301///GO:0070242///GO:0071466///GO:0071480///GO:0090307///GO:0090399///GO:1901796///GO:1903416///GO:1903926///GO:2000002///GO:2000210	GO:0000781///GO:0005634///GO:0005654///GO:0005737///GO:0005794///GO:0016605	protein serine/threonine kinase activity///protein binding///ATP binding///protein kinase binding///ubiquitin protein ligase binding///identical protein binding///protein homodimerization activity///metal ion binding///protein serine kinase activity	DNA damage checkpoint signaling///G2/M transition of mitotic cell cycle///positive regulation of protein phosphorylation///double-strand break repair///regulation of DNA-templated transcription///protein phosphorylation///cellular response to DNA damage stimulus///DNA damage response, signal transduction by p53 class mediator resulting in cell cycle arrest///DNA damage response, signal transduction by p53 class mediator resulting in transcription of p21 class mediator///intrinsic apoptotic signaling pathway in response to DNA damage///peptidyl-serine phosphorylation///protein catabolic process///mitotic intra-S DNA damage checkpoint signaling///regulation of protein catabolic process///signal transduction in response to DNA damage///intrinsic apoptotic signaling pathway in response to DNA damage by p53 class mediator///mitotic DNA damage checkpoint signaling///positive regulation of DNA-templated transcription///protein autophosphorylation///protein stabilization///cell division///thymocyte apoptotic process///cellular response to xenobiotic stimulus///cellular response to gamma radiation///mitotic spindle assembly///replicative senescence///regulation of signal transduction by p53 class mediator///response to glycoside///cellular response to bisphenol A///negative regulation of DNA damage checkpoint///positive regulation of anoikis	chromosome, telomeric region///nucleus///nucleoplasm///cytoplasm///Golgi apparatus///PML body
54682	0.885	0.781	0.1185	-0.277903	-0.0329407	361.7	MANSC1	MANSC domain containing 1	9130403P13Rik|LOH12CR3	protein-coding	ENSG00000111261	active	NC_000012.12	12326056	12350242	negative	5532	GO:0005515		GO:0016020	protein binding		membrane
105378609	0.886	0.781	0.4393	-0.277725	-0.122007	25.62	LOC105378609					discontinued	NC_000001.11	3674874	3677639	negative	709
751580	0.886	0.781	0.1656	0.27764	0.0459843	183.67	LINC00106	long intergenic non-protein coding RNA 106	CXYorf8|NCRNA00106	ncRNA	ENSG00000236871	active	NC_000023.11;NC_000024.10	1397025;1397025	1399412;1399412	+;+	760
23779	0.886	0.781	0.151	0.277473	0.0419078	215.23	ARHGAP8	Rho GTPase activating protein 8	BPGAP1|PP610	protein-coding	ENSG00000241484	active	NC_000022.11	44752558	44862784	positive	1725	GO:0005096///GO:0005515	GO:0007264///GO:0050790///GO:0051056///GO:0070374///GO:2001136	GO:0005737///GO:0005829	GTPase activator activity///protein binding	small GTPase mediated signal transduction///regulation of catalytic activity///regulation of small GTPase mediated signal transduction///positive regulation of ERK1 and ERK2 cascade///negative regulation of endocytic recycling	cytoplasm///cytosol
8120	0.886	0.782	0.3018	-0.277256	-0.0836652	53.91	AP3B2	adaptor related protein complex 3 subunit beta 2	DEE48|EIEE48|NAPTB	protein-coding	ENSG00000103723	active	NC_000015.10	82659281	82709908	negative	7618		GO:0006886///GO:0008089///GO:0016183///GO:0016192///GO:0035654///GO:0036465///GO:0046907///GO:0048490	GO:0005769///GO:0005794///GO:0030123///GO:0030665///GO:0097708///GO:0098793///GO:1904115		intracellular protein transport///anterograde axonal transport///synaptic vesicle coating///vesicle-mediated transport///clathrin-coated vesicle cargo loading, AP-3-mediated///synaptic vesicle recycling///intracellular transport///anterograde synaptic vesicle transport	early endosome///Golgi apparatus///AP-3 adaptor complex///clathrin-coated vesicle membrane///intracellular vesicle///presynapse///axon cytoplasm
57504	0.886	0.782	0.059	-0.276909	-0.0163459	2186.92	MTA3	metastasis associated 1 family member 3		protein-coding	ENSG00000057935	active	NC_000002.12	42494569	42802118	positive	17492	GO:0003682///GO:0003713///GO:0003714///GO:0005515///GO:0042826///GO:0043565///GO:0046872///GO:0120325	GO:0000086///GO:0000122///GO:0006338///GO:0010971///GO:0016575///GO:0042659///GO:0045892///GO:0045893///GO:1904197///GO:1990739///GO:2000736	GO:0005654///GO:0005737///GO:0016581///GO:0043231	chromatin binding///transcription coactivator activity///transcription corepressor activity///protein binding///histone deacetylase binding///sequence-specific DNA binding///metal ion binding///NuRD complex binding	G2/M transition of mitotic cell cycle///negative regulation of transcription by RNA polymerase II///chromatin remodeling///positive regulation of G2/M transition of mitotic cell cycle///histone deacetylation///regulation of cell fate specification///negative regulation of DNA-templated transcription///positive regulation of DNA-templated transcription///positive regulation of granulosa cell proliferation///granulosa cell proliferation///regulation of stem cell differentiation	nucleoplasm///cytoplasm///NuRD complex///intracellular membrane-bounded organelle
100616378	0.886	0.782	0.2934	0.277002	0.0812837	59.42	MIR4784	microRNA 4784		ncRNA	ENSG00000284149	active	NC_000002.12	131491160	131491236	negative	77
101929014	0.886	0.782	0.3406	-0.277027	-0.0943487	39.69	LOC101929014	uncharacterized LOC101929014		ncRNA		active	NC_000009.12	125410223	125412479	positive	1880
94104	0.886	0.782	0.0542	-0.276919	-0.015005	4522.63	PAXBP1	PAX3 and PAX7 binding protein 1	BM020|C21orf66|FSAP105|GCFC|GCFC1	protein-coding	ENSG00000159086	active	NC_000021.9	32733899	32771858	negative	4519	GO:0003677	GO:0000398///GO:0006366///GO:0007517///GO:0014842///GO:0031062///GO:0045944///GO:2000288	GO:0005634///GO:0005829	DNA binding	mRNA splicing, via spliceosome///transcription by RNA polymerase II///muscle organ development///regulation of skeletal muscle satellite cell proliferation///positive regulation of histone methylation///positive regulation of transcription by RNA polymerase II///positive regulation of myoblast proliferation	nucleus///cytosol
101060211	0.886	0.782	0.2984	0.276898	0.0826281	54.86	CT45A7	cancer/testis antigen family 45 member A7	CT45-5|CT45-6|CT45A5|CT45A6	protein-coding	ENSG00000273696	active	NC_000023.11	135829229	135837319	negative	1069		GO:0034472	GO:0032039		snRNA 3'-end processing	integrator complex
105376171	0.886	0.782	0.2152	-0.276682	-0.0595286	111.1	LOC105376171					discontinued	NC_000009.12	97634515	97636055	negative	549
101930749	0.886	0.782	0.4518	0.276646	0.12498	23.42	LINC00397	long intergenic non-protein coding RNA 397		ncRNA	ENSG00000223404	active	NC_000013.11	87801043	87810520	negative	372
100505758	0.886	0.782	0.1128	0.27664	0.0312071	469.78	PRMT5-AS1	PRMT5 antisense RNA 1		ncRNA	ENSG00000237054	active	NC_000014.9	22919456	22923407	positive	2104
9282	0.886	0.782	0.0548	0.276808	0.01516	3552.54	MED14	mediator complex subunit 14	CRSP150|CRSP2|CSRP|CXorf4|DRIP150|EXLM1|RGR1|TRAP170	protein-coding	ENSG00000180182	active	NC_000023.11	40648305	40736122	negative	8498	GO:0003712///GO:0003713///GO:0005515///GO:0030374///GO:0042809	GO:0006357///GO:0032968///GO:0035019///GO:0045893///GO:0045944///GO:0051123///GO:0060261	GO:0005634///GO:0005654///GO:0016020///GO:0016592///GO:0070847	transcription coregulator activity///transcription coactivator activity///protein binding///nuclear receptor coactivator activity///nuclear vitamin D receptor binding	regulation of transcription by RNA polymerase II///positive regulation of transcription elongation by RNA polymerase II///somatic stem cell population maintenance///positive regulation of DNA-templated transcription///positive regulation of transcription by RNA polymerase II///RNA polymerase II preinitiation complex assembly///positive regulation of transcription initiation by RNA polymerase II	nucleus///nucleoplasm///membrane///mediator complex///core mediator complex
102723167	0.886	0.782	0.1	-0.276363	-0.0276297	786.93	MIR133A1HG	MIR133A1 host gene	MIR1-2HG	ncRNA	ENSG00000265142	active	NC_000018.10	21825479	21831406	negative	4234		GO:0035195	GO:0016442		miRNA-mediated gene silencing	RISC complex
4358	0.886	0.782	0.0604	-0.27618	-0.0166892	2079.53	MPV17	mitochondrial inner membrane protein MPV17	CMT2EE|MTDPS6|SYM1	protein-coding	ENSG00000115204	active	NC_000002.12	27309492	27323097	negative	4301	GO:0015267	GO:0000002///GO:0032836///GO:0034614///GO:0042592///GO:0048839///GO:0055085///GO:1901858///GO:2000377	GO:0005737///GO:0005739///GO:0005743///GO:0005777///GO:0005778///GO:0005829	channel activity	mitochondrial genome maintenance///glomerular basement membrane development///cellular response to reactive oxygen species///homeostatic process///inner ear development///transmembrane transport///regulation of mitochondrial DNA metabolic process///regulation of reactive oxygen species metabolic process	cytoplasm///mitochondrion///mitochondrial inner membrane///peroxisome///peroxisomal membrane///cytosol
79663	0.886	0.782	0.1205	-0.276158	-0.0332726	429.98	HSPBAP1	HSPB1 associated protein 1	PASS1	protein-coding	ENSG00000169087	active	NC_000003.12	122739997	122793831	negative	4857	GO:0005515///GO:0016706		GO:0005737	protein binding///2-oxoglutarate-dependent dioxygenase activity		cytoplasm
3561	0.886	0.782	0.0735	-0.276184	-0.02029	1533.34	IL2RG	interleukin 2 receptor subunit gamma	CD132|CIDX|IL-2RG|IMD4|P64|SCIDX|SCIDX1	protein-coding	ENSG00000147168	active	NC_000023.11	71107404	71111631	negative	1534	GO:0004896///GO:0004911///GO:0004913///GO:0004917///GO:0005515///GO:0019955///GO:0019976///GO:0042010	GO:0002335///GO:0002361///GO:0006955///GO:0007165///GO:0010467///GO:0010628///GO:0019221///GO:0032831///GO:0033077///GO:0033089///GO:0035723///GO:0035771///GO:0038110///GO:0038111///GO:0045579///GO:0050766	GO:0005768///GO:0005829///GO:0005886///GO:0009897///GO:0009986///GO:0016020///GO:0043235	cytokine receptor activity///interleukin-2 receptor activity///interleukin-4 receptor activity///interleukin-7 receptor activity///protein binding///cytokine binding///interleukin-2 binding///interleukin-15 receptor activity	mature B cell differentiation///CD4-positive, CD25-positive, alpha-beta regulatory T cell differentiation///immune response///signal transduction///gene expression///positive regulation of gene expression///cytokine-mediated signaling pathway///positive regulation of CD4-positive, CD25-positive, alpha-beta regulatory T cell differentiation///T cell differentiation in thymus///positive regulation of T cell differentiation in thymus///interleukin-15-mediated signaling pathway///interleukin-4-mediated signaling pathway///interleukin-2-mediated signaling pathway///interleukin-7-mediated signaling pathway///positive regulation of B cell differentiation///positive regulation of phagocytosis	endosome///cytosol///plasma membrane///external side of plasma membrane///cell surface///membrane///receptor complex
79626	0.886	0.783	0.2755	-0.275748	-0.0759591	60.66	TNFAIP8L2	TNF alpha induced protein 8 like 2	TIPE2	protein-coding	ENSG00000163154	active	NC_000001.11	151156649	151159749	positive	1158	GO:0005515	GO:0042110///GO:0042981///GO:0045087///GO:0050728///GO:0050868	GO:0005737	protein binding	T cell activation///regulation of apoptotic process///innate immune response///negative regulation of inflammatory response///negative regulation of T cell activation	cytoplasm
107986187	0.886	0.783	0.2642	-0.275784	-0.0728703	75.28	LOC107986187	uncharacterized LOC107986187		ncRNA		active	NC_000004.12	16176684	16179569	negative	861
729767	0.886	0.783	0.2442	-0.275811	-0.0673574	78.5	CEACAM18	CEA cell adhesion molecule 18		protein-coding	ENSG00000213822	active	NC_000019.10	51478543	51491261	positive	1583
55586	0.886	0.783	0.1492	0.275488	0.0410894	215.24	MIOX	myo-inositol oxygenase	ALDRL6	protein-coding	ENSG00000100253	active	NC_000022.11	50483988	50490648	positive	4467	GO:0004033///GO:0008199///GO:0016651///GO:0016701///GO:0050113	GO:0019310	GO:0005737///GO:0005829///GO:0016234	aldo-keto reductase (NADP) activity///ferric iron binding///oxidoreductase activity, acting on NAD(P)H///oxidoreductase activity, acting on single donors with incorporation of molecular oxygen///inositol oxygenase activity	inositol catabolic process	cytoplasm///cytosol///inclusion body
397	0.887	0.783	0.0581	-0.275242	-0.0159858	2457.74	ARHGDIB	Rho GDP dissociation inhibitor beta	D4|GDIA2|GDID4|LYGDI|Ly-GDI|RAP1GN1|RhoGDI2	protein-coding	ENSG00000111348	active	NC_000012.12	14942015	14961601	negative	1811	GO:0003924///GO:0005094///GO:0005096///GO:0005515///GO:0031267	GO:0007266///GO:0035023///GO:0050790///GO:1901164///GO:2000249	GO:0005737///GO:0005829///GO:0005856///GO:0016020///GO:0031410///GO:0070062	GTPase activity///Rho GDP-dissociation inhibitor activity///GTPase activator activity///protein binding///small GTPase binding	Rho protein signal transduction///regulation of Rho protein signal transduction///regulation of catalytic activity///negative regulation of trophoblast cell migration///regulation of actin cytoskeleton reorganization	cytoplasm///cytosol///cytoskeleton///membrane///cytoplasmic vesicle///extracellular exosome
105376306	0.887	0.783	0.294	0.275152	0.0808984	72.21	LOC105376306	uncharacterized LOC105376306		ncRNA	ENSG00000288989	active	NC_000009.12	133028152	133030422	negative	553
11128	0.887	0.783	0.056	0.275075	0.0154153	3346.16	POLR3A	RNA polymerase III subunit A	ADDH|C160|HLD7|RPC1|RPC155|WDRTS|hRPC155	protein-coding	ENSG00000148606	active	NC_000010.11	77975149	78029515	negative	6610	GO:0003677///GO:0003682///GO:0003899///GO:0005515///GO:0046872	GO:0006351///GO:0032728///GO:0045087///GO:0051607	GO:0005634///GO:0005654///GO:0005666///GO:0005829///GO:0016020	DNA binding///chromatin binding///DNA-directed 5'-3' RNA polymerase activity///protein binding///metal ion binding	DNA-templated transcription///positive regulation of interferon-beta production///innate immune response///defense response to virus	nucleus///nucleoplasm///RNA polymerase III complex///cytosol///membrane
105373510	0.887	0.783	0.2766	0.274944	0.0760499	61.25	LOC105373510	uncharacterized LOC105373510		ncRNA		active	NC_000002.12	101023402	101024307	positive	767
55781	0.887	0.783	0.0755	-0.274871	-0.0207431	2000	RIOK2	RIO kinase 2	RIO2	protein-coding	ENSG00000058729	active	NC_000005.10	97160867	97183247	negative	4729	GO:0004672///GO:0004674///GO:0005515///GO:0005524///GO:0046872///GO:0106310	GO:0007049///GO:0030071///GO:0030490///GO:0042274///GO:0046777///GO:2000208///GO:2000234	GO:0005634///GO:0005654///GO:0005737///GO:0005829///GO:0030688	protein kinase activity///protein serine/threonine kinase activity///protein binding///ATP binding///metal ion binding///protein serine kinase activity	cell cycle///regulation of mitotic metaphase/anaphase transition///maturation of SSU-rRNA///ribosomal small subunit biogenesis///protein autophosphorylation///positive regulation of ribosomal small subunit export from nucleus///positive regulation of rRNA processing	nucleus///nucleoplasm///cytoplasm///cytosol///preribosome, small subunit precursor
90390	0.887	0.783	0.1138	0.274793	0.031272	405.21	MED30	mediator complex subunit 30	MED30S|THRAP6|TRAP25	protein-coding	ENSG00000164758	active	NC_000008.11	117520713	117540262	positive	3246	GO:0003712///GO:0003713///GO:0005515///GO:0030374///GO:0042809///GO:0046966///GO:0061630	GO:0016567///GO:0032968///GO:0035019///GO:0045893///GO:0051123///GO:0060261	GO:0000151///GO:0005634///GO:0005654///GO:0016592///GO:0070847	transcription coregulator activity///transcription coactivator activity///protein binding///nuclear receptor coactivator activity///nuclear vitamin D receptor binding///nuclear thyroid hormone receptor binding///ubiquitin protein ligase activity	protein ubiquitination///positive regulation of transcription elongation by RNA polymerase II///somatic stem cell population maintenance///positive regulation of DNA-templated transcription///RNA polymerase II preinitiation complex assembly///positive regulation of transcription initiation by RNA polymerase II	ubiquitin ligase complex///nucleus///nucleoplasm///mediator complex///core mediator complex
6079	0.887	0.783	0.2735	0.274815	0.075172	70.92	SNORD15A	small nucleolar RNA, C/D box 15A	RNU15A|SNORNA|U15A	snoRNA	ENSG00000206941	active	NC_000011.10	75400391	75400538	positive	148		GO:0006396	GO:0005730		RNA processing	nucleolus
51808	0.887	0.784	0.0839	0.274669	0.0230494	1039.15	PHAX	phosphorylated adaptor for RNA export	RNUXA	protein-coding	ENSG00000164902	active	NC_000005.10	126600947	126627252	positive	3609	GO:0003723///GO:0005515///GO:0015643///GO:0140262	GO:0006408///GO:0015031///GO:0043489	GO:0005634///GO:0005654///GO:0005813///GO:0005829///GO:0015030///GO:0043025///GO:1990904	RNA binding///protein binding///toxic substance binding///mRNA cap binding complex binding	snRNA export from nucleus///protein transport///RNA stabilization	nucleus///nucleoplasm///centrosome///cytosol///Cajal body///neuronal cell body///ribonucleoprotein complex
414224	0.887	0.784	0.1506	0.274556	0.0413573	213.65	AGAP12P	ArfGAP with GTPase domain, ankyrin repeat and PH domain 12, pseudogene	CTGLF12P|PTPN20CP	pseudo	ENSG00000290898	active	NC_000010.11	48010132	48031640	negative	2141
388327	0.887	0.784	0.2366	0.274401	0.0649165	86.98	C17orf100	chromosome 17 open reading frame 100		protein-coding	ENSG00000256806	active	NC_000017.11	6651762	6653476	positive	1715
4878	0.887	0.784	0.2751	-0.274216	-0.0754463	64.03	NPPA	natriuretic peptide A	ANF|ANP|ATFB6|ATRST2|CDD|CDD-ANF|CDP|PND	protein-coding	ENSG00000175206	active	NC_000001.11	11845709	11847783	negative	855	GO:0005102///GO:0005179///GO:0005184///GO:0005515///GO:0051427///GO:0071855	GO:0003085///GO:0003161///GO:0003180///GO:0006182///GO:0006457///GO:0007168///GO:0007218///GO:0007565///GO:0008217///GO:0010460///GO:0014898///GO:0019934///GO:0035994///GO:0036376///GO:0042311///GO:0043508///GO:0060372///GO:0060452///GO:1901841///GO:1902261///GO:1902514///GO:1903766	GO:0005576///GO:0005615///GO:0005634///GO:0005737///GO:0032991///GO:0042995///GO:0043204///GO:0062023	signaling receptor binding///hormone activity///neuropeptide hormone activity///protein binding///hormone receptor binding///neuropeptide receptor binding	negative regulation of systemic arterial blood pressure///cardiac conduction system development///aortic valve morphogenesis///cGMP biosynthetic process///protein folding///receptor guanylyl cyclase signaling pathway///neuropeptide signaling pathway///female pregnancy///regulation of blood pressure///positive regulation of heart rate///cardiac muscle hypertrophy in response to stress///cGMP-mediated signaling///response to muscle stretch///sodium ion export across plasma membrane///vasodilation///negative regulation of JUN kinase activity///regulation of atrial cardiac muscle cell membrane repolarization///positive regulation of cardiac muscle contraction///regulation of high voltage-gated calcium channel activity///positive regulation of delayed rectifier potassium channel activity///regulation of calcium ion transmembrane transport via high voltage-gated calcium channel///positive regulation of potassium ion export across plasma membrane	extracellular region///extracellular space///nucleus///cytoplasm///protein-containing complex///cell projection///perikaryon///collagen-containing extracellular matrix
116113	0.887	0.784	0.054	0.27428	0.0148207	3206.9	FOXP4	forkhead box P4	hFKHLA	protein-coding	ENSG00000137166	active	NC_000006.12	41546381	41602384	positive	7664	GO:0000978///GO:0000981///GO:0001227///GO:0005515///GO:0046872	GO:0000122///GO:0006357	GO:0000785///GO:0005634	RNA polymerase II cis-regulatory region sequence-specific DNA binding///DNA-binding transcription factor activity, RNA polymerase II-specific///DNA-binding transcription repressor activity, RNA polymerase II-specific///protein binding///metal ion binding	negative regulation of transcription by RNA polymerase II///regulation of transcription by RNA polymerase II	chromatin///nucleus
107987181	0.887	0.784	0.3941	-0.274244	-0.108084	33.7	LOC107987181					discontinued	NC_000012.12	120488104	120493843	positive	191
102465136	0.887	0.784	0.448	0.274124	0.122818	22.2	MIR378J	microRNA 378j	hsa-mir-378j	ncRNA	ENSG00000274620	active	NC_000017.11	37614931	37615039	negative	109
113218487	0.887	0.784	0.0591	0.274109	0.0162114	2923.75	MIR10394	microRNA 10394		ncRNA		active	NC_000019.10	58393364	58393446	positive	83
9369	0.887	0.784	0.2577	-0.274039	-0.070615	74.42	NRXN3	neurexin 3	C14orf60	protein-coding	ENSG00000021645	active	NC_000014.9	77979904	79868291	positive	15181	GO:0038023///GO:0046872///GO:0050839///GO:0097109	GO:0007158///GO:0007411///GO:0007612///GO:0030534///GO:0035176///GO:0071625	GO:0005886	signaling receptor activity///metal ion binding///cell adhesion molecule binding///neuroligin family protein binding	neuron cell-cell adhesion///axon guidance///learning///adult behavior///social behavior///vocalization behavior	plasma membrane
6339	0.887	0.784	0.2414	0.273976	0.0661323	82.74	SCNN1D	sodium channel epithelial 1 subunit delta	ENaCd|ENaCdelta|SCNED|dNaCh	protein-coding	ENSG00000162572	active	NC_000001.11	1280436	1292029	positive	3054	GO:0005515///GO:0015280	GO:0006814///GO:0006883///GO:0008217///GO:0035725///GO:0036254///GO:0050914///GO:0050915///GO:0071468///GO:0098719///GO:1904045///GO:1904117	GO:0005886///GO:0015629///GO:0016020///GO:0034706	protein binding///ligand-gated sodium channel activity	sodium ion transport///cellular sodium ion homeostasis///regulation of blood pressure///sodium ion transmembrane transport///cellular response to amiloride///sensory perception of salty taste///sensory perception of sour taste///cellular response to acidic pH///sodium ion import across plasma membrane///cellular response to aldosterone///cellular response to vasopressin	plasma membrane///actin cytoskeleton///membrane///sodium channel complex
138199	0.887	0.784	0.0619	0.273904	0.0169615	2438.43	CARNMT1	carnosine N-methyltransferase 1	C9orf41|UPF0586	protein-coding	ENSG00000156017	active	NC_000009.12	74980790	75028456	negative	5877	GO:0005515///GO:0008757///GO:0030735///GO:0042803	GO:0006548///GO:0032259///GO:0035498	GO:0005634///GO:0005829	protein binding///S-adenosylmethionine-dependent methyltransferase activity///carnosine N-methyltransferase activity///protein homodimerization activity	histidine catabolic process///methylation///carnosine metabolic process	nucleus///cytosol
100124537	0.887	0.784	0.4466	-0.2735	-0.122141	28.09	SNORA70B	small nucleolar RNA, H/ACA box 70B		snoRNA	ENSG00000206937	active	NC_000002.12	61417244	61417377	negative	134		GO:0006396	GO:0005730		RNA processing	nucleolus
121512	0.887	0.784	0.082	-0.273645	-0.0224372	1053.27	FGD4	FYVE, RhoGEF and PH domain containing 4	CMT4H|FRABP|ZFYVE6	protein-coding	ENSG00000139132	active	NC_000012.12	32399523	32646050	positive	10647	GO:0003779///GO:0005085///GO:0031267///GO:0046872	GO:0007010///GO:0008360///GO:0030036///GO:0043087///GO:0046847///GO:0051056	GO:0001726///GO:0005737///GO:0005794///GO:0005829///GO:0005856///GO:0030027///GO:0030175	actin binding///guanyl-nucleotide exchange factor activity///small GTPase binding///metal ion binding	cytoskeleton organization///regulation of cell shape///actin cytoskeleton organization///regulation of GTPase activity///filopodium assembly///regulation of small GTPase mediated signal transduction	ruffle///cytoplasm///Golgi apparatus///cytosol///cytoskeleton///lamellipodium///filopodium
283487	0.887	0.784	0.2774	-0.273713	-0.0759371	63.25	PRECSIT	p53 regulated carcinoma associated Stat3 activating long intergenic non-protein coding transcript	C13orf29|LINC00346|NCRNA00346	ncRNA	ENSG00000255874	active	NC_000013.11	110863987	110870308	negative	6322
51004	0.887	0.784	0.1219	0.273579	0.0333546	330.93	COQ6	coenzyme Q6, monooxygenase	CGI-10|CGI10|COQ10D6	protein-coding	ENSG00000119723	active	NC_000014.9	73949934	73963670	positive	3878	GO:0005515///GO:0008681///GO:0016491///GO:0016709///GO:0071949///GO:0106364	GO:0006744	GO:0005739///GO:0005743///GO:0005794///GO:0031314///GO:0042995///GO:0110142	protein binding///2-octaprenyl-6-methoxyphenol hydroxylase activity///oxidoreductase activity///oxidoreductase activity, acting on paired donors, with incorporation or reduction of molecular oxygen, NAD(P)H as one donor, and incorporation of one atom of oxygen///FAD binding///4-hydroxy-3-all-trans-hexaprenylbenzoate oxygenase activity	ubiquinone biosynthetic process	mitochondrion///mitochondrial inner membrane///Golgi apparatus///extrinsic component of mitochondrial inner membrane///cell projection///ubiquinone biosynthesis complex
57532	0.887	0.784	0.1341	-0.27382	-0.0367062	14238.2	NUFIP2	nuclear FMR1 interacting protein 2	182-FIP|82-FIP|FIP-82|NUFP2|PIG1	protein-coding	ENSG00000108256	active	NC_000017.11	29255839	29294148	negative	12539	GO:0003723///GO:0005515		GO:0005634///GO:0005654///GO:0005737///GO:0005829///GO:0010494///GO:0016020///GO:0016604///GO:0042788	RNA binding///protein binding		nucleus///nucleoplasm///cytoplasm///cytosol///cytoplasmic stress granule///membrane///nuclear body///polysomal ribosome
284001	0.887	0.784	0.0574	0.273511	0.0156957	3790.47	CCDC57	coiled-coil domain containing 57		protein-coding	ENSG00000176155	active	NC_000017.11	82101458	82212892	negative	16256	GO:0005515	GO:0000086///GO:0007020///GO:0007099///GO:0045931///GO:0060271	GO:0005737///GO:0005813///GO:0005814///GO:0005876///GO:0034451	protein binding	G2/M transition of mitotic cell cycle///microtubule nucleation///centriole replication///positive regulation of mitotic cell cycle///cilium assembly	cytoplasm///centrosome///centriole///spindle microtubule///centriolar satellite
81099	0.887	0.784	0.3885	-0.273491	-0.106261	32.92	OR4F17	olfactory receptor family 4 subfamily F member 17	OR4F11P|OR4F18|OR4F19|OR4F5	protein-coding	ENSG00000176695	active	NC_000019.10	107146	111696	positive	1167	GO:0004930///GO:0004984	GO:0007186///GO:0050911	GO:0005886	G protein-coupled receptor activity///olfactory receptor activity	G protein-coupled receptor signaling pathway///detection of chemical stimulus involved in sensory perception of smell	plasma membrane
54939	0.887	0.785	0.077	-0.273345	-0.0210525	1078.69	COMMD4	COMM domain containing 4		protein-coding	ENSG00000140365	active	NC_000015.10	75336035	75343227	positive	3619	GO:0005515		GO:0005634///GO:0005737///GO:0005829///GO:0005886///GO:0043231	protein binding		nucleus///cytoplasm///cytosol///plasma membrane///intracellular membrane-bounded organelle
79844	0.887	0.785	0.1743	0.273183	0.0476104	368.96	ZDHHC11	zinc finger DHHC-type containing 11	ZNF399	protein-coding	ENSG00000188818	active	NC_000005.10	795605	863634	negative	8704	GO:0005515///GO:0019706///GO:0035591	GO:0002230///GO:0006612///GO:0018230///GO:0140374	GO:0005783///GO:0005789///GO:0005794///GO:0010008	protein binding///protein-cysteine S-palmitoyltransferase activity///signaling adaptor activity	positive regulation of defense response to virus by host///protein targeting to membrane///peptidyl-L-cysteine S-palmitoylation///antiviral innate immune response	endoplasmic reticulum///endoplasmic reticulum membrane///Golgi apparatus///endosome membrane
8838	0.887	0.785	0.1931	0.273222	0.0527586	136.22	CCN6	cellular communication network factor 6	LIBC|PPAC|PPD|PPRD|WISP-3|WISP3	protein-coding	ENSG00000112761	active	NC_000006.12	112052813	112070969	positive	3428	GO:0005178///GO:0008083///GO:0008201	GO:0007155///GO:0007165///GO:0007267///GO:0008285///GO:0016525///GO:0051881///GO:0060548///GO:1903426	GO:0005615///GO:0005739///GO:0031012	integrin binding///growth factor activity///heparin binding	cell adhesion///signal transduction///cell-cell signaling///negative regulation of cell population proliferation///negative regulation of angiogenesis///regulation of mitochondrial membrane potential///negative regulation of cell death///regulation of reactive oxygen species biosynthetic process	extracellular space///mitochondrion///extracellular matrix
440390	0.887	0.785	0.4712	0.273019	0.128651	23.53	LINC02181	long intergenic non-protein coding RNA 2181		ncRNA	ENSG00000232190	active	NC_000016.10	87057784	87063991	positive	4083
105374810	0.887	0.785	0.3473	-0.272654	-0.0946924	49.38	LOC105374810	uncharacterized LOC105374810		ncRNA		active	NC_000002.12	75341830	75350250	positive	7492
100133220	0.887	0.785	0.18	-0.272614	-0.0490747	144.15	GOLGA6L3P	golgin A6 family like 3, pseudogene	GOLGA6L3	pseudo	ENSG00000188388	active	NC_000015.10	85240351	85247187	positive	1731
23197	0.887	0.785	0.0589	0.272515	0.0160416	3506.96	FAF2	Fas associated factor family member 2	ETEA|UBXD8|UBXN3B	protein-coding	ENSG00000113194	active	NC_000005.10	176448328	176510074	positive	4542	GO:0005515///GO:0031625///GO:0035473///GO:0043130///GO:0055102	GO:0006986///GO:0030433///GO:0030970///GO:0034389///GO:0043086	GO:0005576///GO:0005783///GO:0005811///GO:0034098///GO:0035578	protein binding///ubiquitin protein ligase binding///lipase binding///ubiquitin binding///lipase inhibitor activity	response to unfolded protein///ubiquitin-dependent ERAD pathway///retrograde protein transport, ER to cytosol///lipid droplet organization///negative regulation of catalytic activity	extracellular region///endoplasmic reticulum///lipid droplet///VCP-NPL4-UFD1 AAA ATPase complex///azurophil granule lumen
1445	0.887	0.785	0.0708	0.272495	0.0192868	2128.19	CSK	C-terminal Src kinase		protein-coding	ENSG00000103653	active	NC_000015.10	74782080	74803198	positive	3111	GO:0004713///GO:0004715///GO:0005515///GO:0005524///GO:0008022///GO:0019903///GO:0034236///GO:0042802///GO:0046872///GO:0070064///GO:1990782	GO:0002250///GO:0006468///GO:0007420///GO:0008285///GO:0010989///GO:0018108///GO:0031295///GO:0032715///GO:0033673///GO:0034332///GO:0042997///GO:0043406///GO:0045779///GO:0046777///GO:0048709///GO:0050765///GO:0050852///GO:0060368///GO:0070373///GO:0071375	GO:0005737///GO:0005829///GO:0005886///GO:0005911///GO:0045121///GO:0070062	protein tyrosine kinase activity///non-membrane spanning protein tyrosine kinase activity///protein binding///ATP binding///protein C-terminus binding///protein phosphatase binding///protein kinase A catalytic subunit binding///identical protein binding///metal ion binding///proline-rich region binding///protein tyrosine kinase binding	adaptive immune response///protein phosphorylation///brain development///negative regulation of cell population proliferation///negative regulation of low-density lipoprotein particle clearance///peptidyl-tyrosine phosphorylation///T cell costimulation///negative regulation of interleukin-6 production///negative regulation of kinase activity///adherens junction organization///negative regulation of Golgi to plasma membrane protein transport///positive regulation of MAP kinase activity///negative regulation of bone resorption///protein autophosphorylation///oligodendrocyte differentiation///negative regulation of phagocytosis///T cell receptor signaling pathway///regulation of Fc receptor mediated stimulatory signaling pathway///negative regulation of ERK1 and ERK2 cascade///cellular response to peptide hormone stimulus	cytoplasm///cytosol///plasma membrane///cell-cell junction///membrane raft///extracellular exosome
55672	0.887	0.785	0.0621	-0.272356	-0.0169162	2272.76	NBPF1	NBPF member 1	AB13|AB14|AB23|AD2|NBG|NBPF	protein-coding	ENSG00000219481	active	NC_000001.11	16562323	16613564	negative	5954	GO:0005515		GO:0005737	protein binding		cytoplasm
101929894	0.887	0.785	0.2193	-0.272337	-0.0597151	95.57	LOC101929894	uncharacterized LOC101929894		ncRNA		active	NC_000016.10	30209139	30245462	positive	777
4706	0.888	0.786	0.0732	0.272036	0.0199031	1164.98	NDUFAB1	NADH:ubiquinone oxidoreductase subunit AB1	ACP|ACP1|FASN2A|SDAP	protein-coding	ENSG00000004779	active	NC_000016.10	23581012	23596329	negative	773	GO:0000035///GO:0000036///GO:0005504///GO:0005509///GO:0005515	GO:0006120///GO:0006633///GO:0009060///GO:0009249///GO:0016226///GO:0032981///GO:0042776///GO:0044571	GO:0005654///GO:0005739///GO:0005743///GO:0005747///GO:0005759///GO:0031966///GO:1990229	acyl binding///acyl carrier activity///fatty acid binding///calcium ion binding///protein binding	mitochondrial electron transport, NADH to ubiquinone///fatty acid biosynthetic process///aerobic respiration///protein lipoylation///iron-sulfur cluster assembly///mitochondrial respiratory chain complex I assembly///proton motive force-driven mitochondrial ATP synthesis///[2Fe-2S] cluster assembly	nucleoplasm///mitochondrion///mitochondrial inner membrane///mitochondrial respiratory chain complex I///mitochondrial matrix///mitochondrial membrane///iron-sulfur cluster assembly complex
51136	0.888	0.786	0.0825	0.27192	0.022432	1114.4	RNFT1	ring finger protein, transmembrane 1	PTD016	protein-coding	ENSG00000189050	active	NC_000017.11	59952240	59964740	negative	2122	GO:0043130///GO:0046872///GO:0061630	GO:0051865///GO:1904294	GO:0005783///GO:0005789	ubiquitin binding///metal ion binding///ubiquitin protein ligase activity	protein autoubiquitination///positive regulation of ERAD pathway	endoplasmic reticulum///endoplasmic reticulum membrane
284098	0.888	0.786	0.0819	-0.271582	-0.0222306	1010.91	PIGW	phosphatidylinositol glycan anchor biosynthesis class W	Gwt1|HPMRS5	protein-coding	ENSG00000277161	active	NC_000017.11	36534762	36539303	positive	3050	GO:0008374///GO:0032216	GO:0006505///GO:0006506///GO:0016254///GO:0072659	GO:0005789	O-acyltransferase activity///glucosaminyl-phosphatidylinositol O-acyltransferase activity	GPI anchor metabolic process///GPI anchor biosynthetic process///preassembly of GPI anchor in ER membrane///protein localization to plasma membrane	endoplasmic reticulum membrane
107987364	0.888	0.786	0.5112	-0.271447	-0.138762	17.14	LOC107987364					discontinued	NT_187367.1	95403	96884	negative	1482
102465910	0.888	0.786	0.3774	-0.271064	-0.102302	31.66	MIR6859-3	microRNA 6859-3	hsa-mir-6859-3	ncRNA	ENSG00000275449	active	NC_000015.10	101973524	101973591	positive	68
90990	0.888	0.786	0.1046	-0.270911	-0.028335	620.61	KIFC2	kinesin family member C2		protein-coding	ENSG00000167702	active	NC_000008.11	144466246	144474202	positive	3986	GO:0003777///GO:0005524///GO:0008017///GO:0016887	GO:0007018///GO:0090307	GO:0005634///GO:0005737///GO:0005815///GO:0005871///GO:0005874///GO:0072686	microtubule motor activity///ATP binding///microtubule binding///ATP hydrolysis activity	microtubule-based movement///mitotic spindle assembly	nucleus///cytoplasm///microtubule organizing center///kinesin complex///microtubule///mitotic spindle
256987	0.889	0.787	0.0719	-0.270693	-0.0194523	1412.97	SERINC5	serine incorporator 5	C5orf12|TPO1	protein-coding	ENSG00000164300	active	NC_000005.10	80111225	80256048	negative	7484	GO:0015194	GO:0006564///GO:0006658///GO:0006665///GO:0008654///GO:0009597///GO:0015825///GO:0042552///GO:0045087///GO:0051607///GO:1904219///GO:1904222	GO:0005794///GO:0005813///GO:0005829///GO:0005886///GO:0016020///GO:0043209///GO:0043231///GO:0048471///GO:0070062	L-serine transmembrane transporter activity	L-serine biosynthetic process///phosphatidylserine metabolic process///sphingolipid metabolic process///phospholipid biosynthetic process///detection of virus///L-serine transport///myelination///innate immune response///defense response to virus///positive regulation of CDP-diacylglycerol-serine O-phosphatidyltransferase activity///positive regulation of serine C-palmitoyltransferase activity	Golgi apparatus///centrosome///cytosol///plasma membrane///membrane///myelin sheath///intracellular membrane-bounded organelle///perinuclear region of cytoplasm///extracellular exosome
101928978	0.889	0.787	0.2404	0.270609	0.0650516	116.22	LINC02994	long intergenic non-protein coding RNA 2994		ncRNA	ENSG00000250546	active	NC_000004.12	83968082	84299169	negative	2838
2948	0.889	0.787	0.1142	0.270348	0.0308659	416.27	GSTM4	glutathione S-transferase mu 4	GSTM4-4|GTM4	protein-coding	ENSG00000168765	active	NC_000001.11	109656076	109665497	positive	2413	GO:0004364///GO:0004464///GO:0005515///GO:0019899///GO:0042803///GO:0043295	GO:0006749///GO:0018916///GO:0042178///GO:0042759	GO:0005737///GO:0005829///GO:0045171	glutathione transferase activity///leukotriene-C4 synthase activity///protein binding///enzyme binding///protein homodimerization activity///glutathione binding	glutathione metabolic process///nitrobenzene metabolic process///xenobiotic catabolic process///long-chain fatty acid biosynthetic process	cytoplasm///cytosol///intercellular bridge
29954	0.889	0.787	0.1052	-0.270296	-0.0284222	605.64	POMT2	protein O-mannosyltransferase 2	LGMD2N|LGMDR14|MDDGA2|MDDGB2|MDDGC2	protein-coding	ENSG00000009830	active	NC_000014.9	77274956	77320885	negative	5612	GO:0000030///GO:0004169///GO:0046872	GO:0035269///GO:1904100	GO:0005654///GO:0005730///GO:0005783///GO:0005789///GO:0005829	mannosyltransferase activity///dolichyl-phosphate-mannose-protein mannosyltransferase activity///metal ion binding	protein O-linked mannosylation///positive regulation of protein O-linked glycosylation	nucleoplasm///nucleolus///endoplasmic reticulum///endoplasmic reticulum membrane///cytosol
105373368	0.889	0.787	0.3398	-0.27034	-0.0918541	42.6	MAGEA4-AS1	MAGEA4 antisense RNA 1		ncRNA		active	NC_000023.11	151904431	151911083	negative	420
7172	0.889	0.787	0.0625	0.269901	0.0168771	1905.25	TPMT	thiopurine S-methyltransferase	TPMTD	protein-coding	ENSG00000137364	active	NC_000006.12	18128311	18155169	negative	3655	GO:0005515///GO:0008119///GO:1904047	GO:0006139///GO:0006805///GO:0032259///GO:0042178	GO:0005829	protein binding///thiopurine S-methyltransferase activity///S-adenosyl-L-methionine binding	nucleobase-containing compound metabolic process///xenobiotic metabolic process///methylation///xenobiotic catabolic process	cytosol
10765	0.889	0.788	0.0443	0.2695	0.0119457	11121.9	KDM5B	lysine demethylase 5B	CT31|JARID1B|MRT65|PLU-1|PLU1|PPP1R98|PUT1|RBBP2H1A|RBP2-H1	protein-coding	ENSG00000117139	active	NC_000001.11	202724495	202809470	negative	10908	GO:0003676///GO:0003677///GO:0003714///GO:0005515///GO:0008270///GO:0032452///GO:0032453///GO:0034647///GO:0042393///GO:1990837	GO:0006338///GO:0007338///GO:0009791///GO:0010628///GO:0033601///GO:0034720///GO:0044344///GO:0045892///GO:0048511///GO:0060444///GO:0060763///GO:0060992///GO:0061038///GO:0070306///GO:1990830///GO:2000864	GO:0005634///GO:0005654///GO:0005829	nucleic acid binding///DNA binding///transcription corepressor activity///protein binding///zinc ion binding///histone demethylase activity///histone H3K4 demethylase activity///histone H3K4me/H3K4me2/H3K4me3 demethylase activity///histone binding///sequence-specific double-stranded DNA binding	chromatin remodeling///single fertilization///post-embryonic development///positive regulation of gene expression///positive regulation of mammary gland epithelial cell proliferation///histone H3-K4 demethylation///cellular response to fibroblast growth factor stimulus///negative regulation of DNA-templated transcription///rhythmic process///branching involved in mammary gland duct morphogenesis///mammary duct terminal end bud growth///response to fungicide///uterus morphogenesis///lens fiber cell differentiation///cellular response to leukemia inhibitory factor///regulation of estradiol secretion	nucleus///nucleoplasm///cytosol
105374655	0.889	0.788	0.2791	0.269411	0.0751968	80.52	LOC105374655	uncharacterized LOC105374655		ncRNA		active	NC_000005.10	12362202	12574542	negative	1912
9716	0.889	0.788	0.0591	0.269448	0.015932	3719.75	AQR	aquarius intron-binding spliceosomal factor	IBP160|fSAP164	protein-coding	ENSG00000021776	active	NC_000015.10	34851782	34969742	negative	9597	GO:0003723///GO:0003727///GO:0003729///GO:0005515///GO:0005524///GO:0016887///GO:0034458	GO:0000398	GO:0005634///GO:0005654///GO:0016020///GO:0071007///GO:0071013	RNA binding///single-stranded RNA binding///mRNA binding///protein binding///ATP binding///ATP hydrolysis activity///3'-5' RNA helicase activity	mRNA splicing, via spliceosome	nucleus///nucleoplasm///membrane///U2-type catalytic step 2 spliceosome///catalytic step 2 spliceosome
3067	0.889	0.788	0.5272	0.269432	0.142033	16.51	HDC	histidine decarboxylase		protein-coding	ENSG00000140287	active	NC_000015.10	50241945	50266049	negative	3250	GO:0004398///GO:0005515///GO:0016831///GO:0030170	GO:0001694///GO:0006547///GO:0006548///GO:0042423	GO:0005737///GO:0005829	histidine decarboxylase activity///protein binding///carboxy-lyase activity///pyridoxal phosphate binding	histamine biosynthetic process///histidine metabolic process///histidine catabolic process///catecholamine biosynthetic process	cytoplasm///cytosol
729396	0.889	0.788	0.1366	-0.269286	-0.0367823	555.47	GAGE12J	G antigen 12J	GAGE11	protein-coding	ENSG00000224659	active	NC_000023.11	49322030	49329387	positive	571
27044	0.889	0.788	0.0444	-0.269168	-0.0119561	15943	SND1	staphylococcal nuclease and tudor domain containing 1	TDRD11|Tudor-SN|p100	protein-coding	ENSG00000197157	active	NC_000007.14	127652145	128092593	positive	8082	GO:0003712///GO:0003723///GO:0004518///GO:0004519///GO:0004521///GO:0005515///GO:0045296///GO:1905172	GO:0001649///GO:0006351///GO:0006402///GO:0010564///GO:0010587///GO:0031047///GO:0090502	GO:0005634///GO:0005829///GO:0016020///GO:0016442///GO:0042470///GO:0070062///GO:0097433	transcription coregulator activity///RNA binding///nuclease activity///endonuclease activity///endoribonuclease activity///protein binding///cadherin binding///RISC complex binding	osteoblast differentiation///DNA-templated transcription///mRNA catabolic process///regulation of cell cycle process///miRNA catabolic process///RNA-mediated gene silencing///RNA phosphodiester bond hydrolysis, endonucleolytic	nucleus///cytosol///membrane///RISC complex///melanosome///extracellular exosome///dense body
102723709	0.889	0.788	0.3268	-0.26917	-0.0879584	41.65	LOC102723709	uncharacterized LOC102723709		ncRNA		active	NC_000009.12	67711677	67713733	positive	440
353	0.889	0.788	0.061	0.268942	0.0164152	2516.89	APRT	adenine phosphoribosyltransferase	AMP|APRTD	protein-coding	ENSG00000198931	active	NC_000016.10	88809339	88811928	negative	931	GO:0002055///GO:0003999///GO:0005515///GO:0016208	GO:0006166///GO:0006168///GO:0007595///GO:0007625///GO:0032263///GO:0032264///GO:0032869///GO:0044209	GO:0005576///GO:0005654///GO:0005737///GO:0005829///GO:0034774///GO:0070062	adenine binding///adenine phosphoribosyltransferase activity///protein binding///AMP binding	purine ribonucleoside salvage///adenine salvage///lactation///grooming behavior///GMP salvage///IMP salvage///cellular response to insulin stimulus///AMP salvage	extracellular region///nucleoplasm///cytoplasm///cytosol///secretory granule lumen///extracellular exosome
677806	0.889	0.788	0.3602	-0.268869	-0.0968598	42.12	SNORA20	small nucleolar RNA, H/ACA box 20	ACA20	snoRNA	ENSG00000207392	active	NC_000006.12	159780250	159780381	negative	132		GO:0006396	GO:0005730		RNA processing	nucleolus
26090	0.889	0.788	0.0869	0.268779	0.0233438	789.14	ABHD12	abhydrolase domain containing 12, lysophospholipase	ABHD12A|BEM46L2|C20orf22|PHARC|dJ965G21.2|hABHD12	protein-coding	ENSG00000100997	active	NC_000020.11	25294743	25390835	negative	4416	GO:0004620///GO:0004622///GO:0008474///GO:0047372	GO:0002084///GO:0006660///GO:0007628///GO:0009395///GO:0010996///GO:0019369///GO:0046464///GO:0046475///GO:0050727///GO:0052651	GO:0005789///GO:0005886///GO:0016020///GO:0032281///GO:0032839	phospholipase activity///lysophospholipase activity///palmitoyl-(protein) hydrolase activity///acylglycerol lipase activity	protein depalmitoylation///phosphatidylserine catabolic process///adult walking behavior///phospholipid catabolic process///response to auditory stimulus///arachidonic acid metabolic process///acylglycerol catabolic process///glycerophospholipid catabolic process///regulation of inflammatory response///monoacylglycerol catabolic process	endoplasmic reticulum membrane///plasma membrane///membrane///AMPA glutamate receptor complex///dendrite cytoplasm
6493	0.889	0.788	0.374	0.268711	0.100498	37.32	SIM2	SIM bHLH transcription factor 2	HMC13F06|HMC29C01|SIM|bHLHe15	protein-coding	ENSG00000159263	active	NC_000021.9	36699115	36750219	positive	6990	GO:0000977///GO:0000981///GO:0003677///GO:0003700///GO:0046982	GO:0000122///GO:0006357///GO:0007399///GO:0009880///GO:0030154///GO:0030324	GO:0000785///GO:0005654///GO:0016604	RNA polymerase II transcription regulatory region sequence-specific DNA binding///DNA-binding transcription factor activity, RNA polymerase II-specific///DNA binding///DNA-binding transcription factor activity///protein heterodimerization activity	negative regulation of transcription by RNA polymerase II///regulation of transcription by RNA polymerase II///nervous system development///embryonic pattern specification///cell differentiation///lung development	chromatin///nucleoplasm///nuclear body
105378687	0.889	0.788	0.3236	0.268639	0.0869317	47.66	CDC20-DT	CDC20 divergent transcript		ncRNA	ENSG00000234694	active	NC_000001.11	43354684	43358630	negative	1151
283981	0.889	0.788	0.1519	0.268569	0.0408006	239.39	LINC00685	long intergenic non-protein coding RNA 685	CXYorf10|NCRNA00107|PPP2R3B-AS1	ncRNA		active	NC_000023.11;NC_000024.10	319145;319145	321332;321332	+;+	4376
105376823	0.889	0.788	0.2984	0.26844	0.0800957	53.87	LOC105376823	uncharacterized LOC105376823		ncRNA		active	NC_000001.11	19860211	19889289	negative	1231
200728	0.889	0.788	0.2413	-0.268444	-0.0647834	81.13	TMEM17	transmembrane protein 17		protein-coding	ENSG00000186889	active	NC_000002.12	62452778	62511894	negative	5135	GO:0005515	GO:0007224///GO:0060271///GO:1905515	GO:0035869///GO:0036038///GO:0060170	protein binding	smoothened signaling pathway///cilium assembly///non-motile cilium assembly	ciliary transition zone///MKS complex///ciliary membrane
2395	0.89	0.788	0.0877	0.268332	0.0235352	895.96	FXN	frataxin	CyaY|FA|FARR|FRDA|X25	protein-coding	ENSG00000165060	active	NC_000009.12	69035752	69079076	positive	6986	GO:0004322///GO:0005515///GO:0008198///GO:0008199///GO:0034986///GO:0051537	GO:0006119///GO:0006783///GO:0006811///GO:0006879///GO:0007005///GO:0007628///GO:0008284///GO:0009792///GO:0010039///GO:0010722///GO:0016226///GO:0016540///GO:0018283///GO:0019230///GO:0030307///GO:0035265///GO:0040015///GO:0043066///GO:0043085///GO:0044571///GO:0044572///GO:0046621///GO:0046716///GO:0051349///GO:0070301///GO:0090201///GO:1904231///GO:1904234	GO:0005739///GO:0005759///GO:0005829///GO:0099128///GO:1990221///GO:1990229	ferroxidase activity///protein binding///ferrous iron binding///ferric iron binding///iron chaperone activity///2 iron, 2 sulfur cluster binding	oxidative phosphorylation///heme biosynthetic process///ion transport///cellular iron ion homeostasis///mitochondrion organization///adult walking behavior///positive regulation of cell population proliferation///embryo development ending in birth or egg hatching///response to iron ion///regulation of ferrochelatase activity///iron-sulfur cluster assembly///protein autoprocessing///iron incorporation into metallo-sulfur cluster///proprioception///positive regulation of cell growth///organ growth///negative regulation of multicellular organism growth///negative regulation of apoptotic process///positive regulation of catalytic activity///[2Fe-2S] cluster assembly///[4Fe-4S] cluster assembly///negative regulation of organ growth///muscle cell cellular homeostasis///positive regulation of lyase activity///cellular response to hydrogen peroxide///negative regulation of release of cytochrome c from mitochondria///positive regulation of succinate dehydrogenase activity///positive regulation of aconitate hydratase activity	mitochondrion///mitochondrial matrix///cytosol///mitochondrial iron-sulfur cluster assembly complex///L-cysteine desulfurase complex///iron-sulfur cluster assembly complex
1374	0.89	0.789	0.1212	0.268125	0.0325048	336.91	CPT1A	carnitine palmitoyltransferase 1A	CPT1|CPT1-L|L-CPT1	protein-coding	ENSG00000110090	active	NC_000011.10	68754620	68844410	negative	5884	GO:0004095///GO:0042802///GO:1990698	GO:0001676///GO:0006006///GO:0006631///GO:0006635///GO:0006641///GO:0006853///GO:0009410///GO:0009437///GO:0010883///GO:0014070///GO:0030855///GO:0031667///GO:0032000///GO:0042755///GO:0043279///GO:0045471///GO:0046677///GO:0050796///GO:0071398///GO:0097421///GO:1904772	GO:0005739///GO:0005741///GO:0016020	carnitine O-palmitoyltransferase activity///identical protein binding///palmitoleoyltransferase activity	long-chain fatty acid metabolic process///glucose metabolic process///fatty acid metabolic process///fatty acid beta-oxidation///triglyceride metabolic process///carnitine shuttle///response to xenobiotic stimulus///carnitine metabolic process///regulation of lipid storage///response to organic cyclic compound///epithelial cell differentiation///response to nutrient levels///positive regulation of fatty acid beta-oxidation///eating behavior///response to alkaloid///response to ethanol///response to antibiotic///regulation of insulin secretion///cellular response to fatty acid///liver regeneration///response to tetrachloromethane	mitochondrion///mitochondrial outer membrane///membrane
100288637	0.89	0.789	0.0757	0.268207	0.0203131	1163.26	LOC100288637	OTU deubiquitinase 7A pseudogene		pseudo	ENSG00000187951	active	NC_000015.10	30646115	30773009	positive	5881
105379476	0.89	0.789	0.4549	-0.268117	-0.121977	26.71	LOC105379476	uncharacterized LOC105379476		ncRNA		active	NC_000020.11	29401762	29406743	negative	1093
4723	0.89	0.789	0.0493	0.268055	0.0132209	5524.25	NDUFV1	NADH:ubiquinone oxidoreductase core subunit V1	CI-51K|CI51KD|MC1DN4|UQOR1	protein-coding	ENSG00000167792	active	NC_000011.10	67606936	67612554	positive	1560	GO:0005515///GO:0008137///GO:0010181///GO:0046872///GO:0051287///GO:0051539	GO:0006120///GO:0009060///GO:0042775///GO:0042776	GO:0005739///GO:0005743///GO:0005747///GO:0005829	protein binding///NADH dehydrogenase (ubiquinone) activity///FMN binding///metal ion binding///NAD binding///4 iron, 4 sulfur cluster binding	mitochondrial electron transport, NADH to ubiquinone///aerobic respiration///mitochondrial ATP synthesis coupled electron transport///proton motive force-driven mitochondrial ATP synthesis	mitochondrion///mitochondrial inner membrane///mitochondrial respiratory chain complex I///cytosol
55698	0.89	0.789	0.1598	-0.267892	-0.0428109	228.8	RADIL	Rap associating with DIL domain	RASIP2	protein-coding	ENSG00000157927	active	NC_000007.14	4797055	4883716	negative	5736	GO:0005515///GO:0051020	GO:0001755///GO:0007165///GO:0034446	GO:0005874///GO:0032991	protein binding///GTPase binding	neural crest cell migration///signal transduction///substrate adhesion-dependent cell spreading	microtubule///protein-containing complex
57128	0.89	0.789	0.0717	-0.26774	-0.0191893	1140.18	LYRM4	LYR motif containing 4	C6orf149|CGI-203|COXPD19|ISD11	protein-coding	ENSG00000214113	active	NC_000006.12	5031029	5260950	negative	7617	GO:0005515///GO:0042803	GO:0016226///GO:0044571///GO:0044572	GO:0005739///GO:0005759///GO:0016604///GO:0099128///GO:1990221///GO:1990229	protein binding///protein homodimerization activity	iron-sulfur cluster assembly///[2Fe-2S] cluster assembly///[4Fe-4S] cluster assembly	mitochondrion///mitochondrial matrix///nuclear body///mitochondrial iron-sulfur cluster assembly complex///L-cysteine desulfurase complex///iron-sulfur cluster assembly complex
84915	0.89	0.789	0.4962	0.267759	0.132859	18.79	FAM222A	family with sequence similarity 222 member A	C12orf34	protein-coding	ENSG00000139438	active	NC_000012.12	109713825	109770509	positive	4287
6885	0.89	0.789	0.061	-0.267205	-0.016295	5186.75	MAP3K7	mitogen-activated protein kinase kinase kinase 7	CSCF|FMD2|MEKK7|TAK1|TGF1a	protein-coding	ENSG00000135341	active	NC_000006.12	90513579	90587072	negative	4952	GO:0000287///GO:0004672///GO:0004674///GO:0004707///GO:0004709///GO:0005515///GO:0005524///GO:0008349///GO:0030971///GO:0042802///GO:0097110///GO:0106310	GO:0000165///GO:0002223///GO:0002726///GO:0002753///GO:0002755///GO:0007179///GO:0007249///GO:0007250///GO:0007252///GO:0007254///GO:0016239///GO:0032743///GO:0038066///GO:0038095///GO:0043123///GO:0043276///GO:0043507///GO:0043966///GO:0050852///GO:0051092///GO:0051403///GO:0070423///GO:0070498	GO:0005634///GO:0005829///GO:0005886///GO:0010008///GO:0140672	magnesium ion binding///protein kinase activity///protein serine/threonine kinase activity///MAP kinase activity///MAP kinase kinase kinase activity///protein binding///ATP binding///MAP kinase kinase kinase kinase activity///receptor tyrosine kinase binding///identical protein binding///scaffold protein binding///protein serine kinase activity	MAPK cascade///stimulatory C-type lectin receptor signaling pathway///positive regulation of T cell cytokine production///cytosolic pattern recognition receptor signaling pathway///MyD88-dependent toll-like receptor signaling pathway///transforming growth factor beta receptor signaling pathway///I-kappaB kinase/NF-kappaB signaling///activation of NF-kappaB-inducing kinase activity///I-kappaB phosphorylation///JNK cascade///positive regulation of macroautophagy///positive regulation of interleukin-2 production///p38MAPK cascade///Fc-epsilon receptor signaling pathway///positive regulation of I-kappaB kinase/NF-kappaB signaling///anoikis///positive regulation of JUN kinase activity///histone H3 acetylation///T cell receptor signaling pathway///positive regulation of NF-kappaB transcription factor activity///stress-activated MAPK cascade///nucleotide-binding oligomerization domain containing signaling pathway///interleukin-1-mediated signaling pathway	nucleus///cytosol///plasma membrane///endosome membrane///ATAC complex
8504	0.89	0.789	0.1092	-0.26706	-0.0291532	553.47	PEX3	peroxisomal biogenesis factor 3	PBD10A|PBD10B|TRG18	protein-coding	ENSG00000034693	active	NC_000006.12	143450805	143490616	positive	2750	GO:0005515///GO:0008289///GO:0030674	GO:0007031///GO:0045046	GO:0005654///GO:0005777///GO:0005778///GO:0005783///GO:0016020///GO:0032991///GO:0032994	protein binding///lipid binding///protein-macromolecule adaptor activity	peroxisome organization///protein import into peroxisome membrane	nucleoplasm///peroxisome///peroxisomal membrane///endoplasmic reticulum///membrane///protein-containing complex///protein-lipid complex
102724623	0.89	0.789	0.2959	-0.267087	-0.0790443	58.23	LINC01414	long intergenic non-protein coding RNA 1414		ncRNA	ENSG00000253554	active	NC_000008.11	63856943	64368558	negative	579
105376034	0.89	0.789	0.4427	-0.267278	-0.11833	25.67	LOC105376034	uncharacterized LOC105376034		ncRNA		active	NC_000009.12	37110935	37120088	negative	2239
51348	0.89	0.789	0.3098	0.267081	0.0827288	47.47	KLRF1	killer cell lectin like receptor F1	CLEC5C|NKp80	protein-coding	ENSG00000150045	active	NC_000012.12	9800052	9845005	positive	1528	GO:0004888///GO:0030246///GO:0032393	GO:0007166	GO:0005886///GO:0016020	transmembrane signaling receptor activity///carbohydrate binding///MHC class I receptor activity	cell surface receptor signaling pathway	plasma membrane///membrane
283417	0.89	0.789	0.4153	0.267058	0.110915	27.83	DPY19L2	dpy-19 like 2	SPATA34|SPGF9	protein-coding	ENSG00000177990	active	NC_000012.12	63558913	63669201	negative	14193	GO:0000030	GO:0007286///GO:0018406	GO:0005634///GO:0005637	mannosyltransferase activity	spermatid development///protein C-linked glycosylation via 2'-alpha-mannosyl-L-tryptophan	nucleus///nuclear inner membrane
2310	0.89	0.789	0.0899	0.267083	0.0240121	926.26	FOXO3B	forkhead box O3B	FKHRL1P1|ZNF286C	protein-coding	ENSG00000240445	active	NC_000017.11	18667629	18682314	negative	5946	GO:0003700///GO:0043565	GO:0006355	GO:0005829	DNA-binding transcription factor activity///sequence-specific DNA binding	regulation of DNA-templated transcription	cytosol
729440	0.89	0.789	0.0878	0.267135	0.0234612	836.6	CCDC61	coiled-coil domain containing 61	VFL3|hVFL3	protein-coding	ENSG00000104983	active	NC_000019.10	45995457	46018616	positive	4791	GO:0005515///GO:0008017///GO:0042802	GO:0030030///GO:0090307///GO:0098534	GO:0005737///GO:0005813///GO:0005815///GO:0034451///GO:0036064///GO:0120103	protein binding///microtubule binding///identical protein binding	cell projection organization///mitotic spindle assembly///centriole assembly	cytoplasm///centrosome///microtubule organizing center///centriolar satellite///ciliary basal body///centriolar subdistal appendage
100873922	0.89	0.789	0.5306	-0.267371	-0.14188	17.11	ZFX-AS1	ZFX antisense RNA 1		ncRNA	ENSG00000234230	active	NC_000023.11	24146225	24149654	negative	417
653781	0.89	0.789	0.0876	0.266964	0.0233791	731.78	POTEJ	POTE ankyrin domain family member J	POTE2beta	protein-coding	ENSG00000222038	active	NC_000002.12	130611078	130658448	positive	3881		GO:0001895	GO:0005615///GO:0070062		retina homeostasis	extracellular space///extracellular exosome
105373826	0.89	0.79	0.2313	-0.26687	-0.0617172	108.46	LOC105373826	replaced by ID 91526				secondary	NC_000002.12	197215837	197218771	negative	2804
105378610	0.89	0.79	0.2441	0.266673	0.0650891	76.66	TP73-AS3	TP73 antisense RNA 3		ncRNA		active	NC_000001.11	3658430	3665413	negative	2164
1565	0.89	0.79	0.2425	-0.266673	-0.0646758	79.54	CYP2D6	cytochrome P450 family 2 subfamily D member 6	CPD6|CYP2D|CYP2D7AP|CYP2D7BP|CYP2D7P2|CYP2D8P2|CYP2DL1|CYPIID6|P450-DB1|P450C2D|P450DB1	protein-coding	ENSG00000100197	active	NC_000022.11	42126499	42130810	negative	1588	GO:0004497///GO:0005506///GO:0008395///GO:0016491///GO:0016712///GO:0020037///GO:0062187///GO:0062188///GO:0062189	GO:0006082///GO:0006805///GO:0008202///GO:0008203///GO:0008210///GO:0009804///GO:0009820///GO:0009822///GO:0016098///GO:0019369///GO:0033076///GO:0042178///GO:0042572///GO:0042759///GO:0046483///GO:0051100///GO:0070989///GO:0090350	GO:0005737///GO:0005739///GO:0005783///GO:0005789///GO:0043231	monooxygenase activity///iron ion binding///steroid hydroxylase activity///oxidoreductase activity///oxidoreductase activity, acting on paired donors, with incorporation or reduction of molecular oxygen, reduced flavin or flavoprotein as one donor, and incorporation of one atom of oxygen///heme binding///anandamide 8,9 epoxidase activity///anandamide 11,12 epoxidase activity///anandamide 14,15 epoxidase activity	organic acid metabolic process///xenobiotic metabolic process///steroid metabolic process///cholesterol metabolic process///estrogen metabolic process///coumarin metabolic process///alkaloid metabolic process///alkaloid catabolic process///monoterpenoid metabolic process///arachidonic acid metabolic process///isoquinoline alkaloid metabolic process///xenobiotic catabolic process///retinol metabolic process///long-chain fatty acid biosynthetic process///heterocycle metabolic process///negative regulation of binding///oxidative demethylation///negative regulation of cellular organofluorine metabolic process	cytoplasm///mitochondrion///endoplasmic reticulum///endoplasmic reticulum membrane///intracellular membrane-bounded organelle
107986163	0.89	0.79	0.454	-0.26635	-0.120924	26.1	LOC107986163	uncharacterized LOC107986163		ncRNA	ENSG00000272970	active	NC_000003.12	184712243	184738945	positive	1917
11154	0.89	0.79	0.1041	-0.266296	-0.0277272	483.81	AP4S1	adaptor related protein complex 4 subunit sigma 1	AP47B|CLA20|CLAPS4|CPSQ6|SPG52	protein-coding	ENSG00000100478	active	NC_000014.9	31025106	31096450	positive	7104		GO:0006605///GO:0008104///GO:0016192	GO:0005802///GO:0030124///GO:0031904///GO:0032588///GO:0043231		protein targeting///protein localization///vesicle-mediated transport	trans-Golgi network///AP-4 adaptor complex///endosome lumen///trans-Golgi network membrane///intracellular membrane-bounded organelle
645644	0.89	0.79	0.1026	0.266348	0.0273178	582.52	FLJ42627	uncharacterized LOC645644		ncRNA		active	NC_000016.10	2638982	2646129	positive	7148
101928809	0.89	0.79	0.344	0.266209	0.0915692	43.14	SDAD1-AS1	SDAD1 antisense RNA 1		ncRNA	ENSG00000245928	active	NC_000004.12	75980790	76005942	positive	1685
100616306	0.89	0.79	0.4321	-0.266026	-0.114951	34	MIR378H	microRNA 378h		ncRNA	ENSG00000263361	active	NC_000005.10	154829458	154829540	positive	83
3632	0.89	0.79	0.0949	-0.266047	-0.0252423	589.65	INPP5A	inositol polyphosphate-5-phosphatase A	5PTASE	protein-coding	ENSG00000068383	active	NC_000010.11	132537784	132783480	positive	12323	GO:0004445///GO:0005515///GO:0042731///GO:0052658///GO:0052659	GO:0043647///GO:0046855///GO:0046856///GO:0048016///GO:1901215	GO:0005886///GO:0016020///GO:0030425	inositol-polyphosphate 5-phosphatase activity///protein binding///PH domain binding///inositol-1,4,5-trisphosphate 5-phosphatase activity///inositol-1,3,4,5-tetrakisphosphate 5-phosphatase activity	inositol phosphate metabolic process///inositol phosphate dephosphorylation///phosphatidylinositol dephosphorylation///inositol phosphate-mediated signaling///negative regulation of neuron death	plasma membrane///membrane///dendrite
6484	0.89	0.79	0.1078	0.265931	0.0286706	685.75	ST3GAL4	ST3 beta-galactoside alpha-2,3-sialyltransferase 4	CGS23|NANTA3|SAT3|SIAT4|SIAT4C|ST-4|ST3GalA.2|ST3GalIV|STZ|gal-NAc6S	protein-coding	ENSG00000110080	active	NC_000011.10	126355686	126414641	positive	3094	GO:0003836///GO:0004513///GO:0008118///GO:0008373///GO:0047288	GO:0006486///GO:0009101///GO:0009247///GO:0009312///GO:0016266///GO:0018146///GO:0019082///GO:0030194///GO:0030259///GO:0050890///GO:0097503///GO:1903238///GO:1990743	GO:0000139///GO:0005576///GO:0016020///GO:0032580	beta-galactoside (CMP) alpha-2,3-sialyltransferase activity///neolactotetraosylceramide alpha-2,3-sialyltransferase activity///N-acetyllactosaminide alpha-2,3-sialyltransferase activity///sialyltransferase activity///monosialoganglioside sialyltransferase activity	protein glycosylation///glycoprotein biosynthetic process///glycolipid biosynthetic process///oligosaccharide biosynthetic process///O-glycan processing///keratan sulfate biosynthetic process///viral protein processing///positive regulation of blood coagulation///lipid glycosylation///cognition///sialylation///positive regulation of leukocyte tethering or rolling///protein sialylation	Golgi membrane///extracellular region///membrane///Golgi cisterna membrane
22877	0.89	0.79	0.0431	-0.265907	-0.0114693	11705.9	MLXIP	MLX interacting protein	MIR|MONDOA|bHLHe36	protein-coding	ENSG00000175727	active	NC_000012.12	122078744	122147344	positive	8683	GO:0000977///GO:0000978///GO:0000981///GO:0001228///GO:0046983	GO:0006357///GO:0045944	GO:0000785///GO:0005634///GO:0005741	RNA polymerase II transcription regulatory region sequence-specific DNA binding///RNA polymerase II cis-regulatory region sequence-specific DNA binding///DNA-binding transcription factor activity, RNA polymerase II-specific///DNA-binding transcription activator activity, RNA polymerase II-specific///protein dimerization activity	regulation of transcription by RNA polymerase II///positive regulation of transcription by RNA polymerase II	chromatin///nucleus///mitochondrial outer membrane
101928728	0.89	0.791	0.2196	-0.265242	-0.0582348	111.65	LOC101928728	uncharacterized LOC101928728		ncRNA	ENSG00000260063	active	NC_000001.11	26691910	26694131	negative	2222
1376	0.89	0.791	0.0616	0.265059	0.016326	1930.4	CPT2	carnitine palmitoyltransferase 2	CPT1|CPTASE|IIAE4	protein-coding	ENSG00000157184	active	NC_000001.11	53196824	53214197	positive	2699	GO:0004095///GO:0005515///GO:0008458///GO:0016746	GO:0001676///GO:0001701///GO:0006635///GO:0006853///GO:0009437///GO:0120162	GO:0005654///GO:0005730///GO:0005739///GO:0005743	carnitine O-palmitoyltransferase activity///protein binding///carnitine O-octanoyltransferase activity///acyltransferase activity	long-chain fatty acid metabolic process///in utero embryonic development///fatty acid beta-oxidation///carnitine shuttle///carnitine metabolic process///positive regulation of cold-induced thermogenesis	nucleoplasm///nucleolus///mitochondrion///mitochondrial inner membrane
55154	0.89	0.791	0.0694	-0.26515	-0.0183999	1464.56	MSTO1	misato mitochondrial distribution and morphology regulator 1	LST005|MMYAT|MST	protein-coding	ENSG00000125459	active	NC_000001.11	155610170	155614967	positive	3842	GO:0003674///GO:0005515	GO:0007005///GO:0048311	GO:0005737///GO:0005739///GO:0005741///GO:0005829	molecular_function///protein binding	mitochondrion organization///mitochondrion distribution	cytoplasm///mitochondrion///mitochondrial outer membrane///cytosol
2956	0.89	0.791	0.0476	0.265537	0.01263	10341.4	MSH6	mutS homolog 6	GTBP|GTMBP|HNPCC5|HSAP|MMRCS3|MSH-6|p160	protein-coding	ENSG00000116062	active	NC_000002.12	47783082	47806954	positive	4834	GO:0000287///GO:0000400///GO:0003682///GO:0003690///GO:0005515///GO:0005524///GO:0008094///GO:0019899///GO:0030983///GO:0032137///GO:0032142///GO:0032143///GO:0032357///GO:0032405///GO:0035064///GO:0042803///GO:0043531///GO:0140664	GO:0000710///GO:0006281///GO:0006298///GO:0007283///GO:0008340///GO:0008630///GO:0009411///GO:0016446///GO:0016447///GO:0043570///GO:0045190///GO:0045910///GO:0051096///GO:0097193	GO:0000785///GO:0005634///GO:0005654///GO:0005794///GO:0005829///GO:0032301///GO:0043231	magnesium ion binding///four-way junction DNA binding///chromatin binding///double-stranded DNA binding///protein binding///ATP binding///ATP-dependent activity, acting on DNA///enzyme binding///mismatched DNA binding///guanine/thymine mispair binding///single guanine insertion binding///single thymine insertion binding///oxidized purine DNA binding///MutLalpha complex binding///methylated histone binding///protein homodimerization activity///ADP binding///ATP-dependent DNA damage sensor activity	meiotic mismatch repair///DNA repair///mismatch repair///spermatogenesis///determination of adult lifespan///intrinsic apoptotic signaling pathway in response to DNA damage///response to UV///somatic hypermutation of immunoglobulin genes///somatic recombination of immunoglobulin gene segments///maintenance of DNA repeat elements///isotype switching///negative regulation of DNA recombination///positive regulation of helicase activity///intrinsic apoptotic signaling pathway	chromatin///nucleus///nucleoplasm///Golgi apparatus///cytosol///MutSalpha complex///intracellular membrane-bounded organelle
100500878	0.89	0.791	0.364	0.264991	0.096447	34.9	MIR3679	microRNA 3679	mir-3679	ncRNA	ENSG00000263813	active	NC_000002.12	134127125	134127192	positive	68			GO:0070062///GO:1903561			extracellular exosome///extracellular vesicle
57577	0.89	0.791	0.2048	0.265594	0.0543912	126.88	CCDC191	coiled-coil domain containing 191	KIAA1407	protein-coding	ENSG00000163617	active	NC_000003.12	113964137	114056613	negative	10390
57688	0.89	0.791	0.0817	-0.264989	-0.0216447	1446.31	ZSWIM6	zinc finger SWIM-type containing 6	AFND|NEDMAGA	protein-coding	ENSG00000130449	active	NC_000005.10	61332258	61546172	positive	7087	GO:0008270	GO:0021773	GO:0031462	zinc ion binding	striatal medium spiny neuron differentiation	Cul2-RING ubiquitin ligase complex
2151	0.89	0.791	0.1659	0.265499	0.0440419	181.07	F2RL2	coagulation factor II thrombin receptor like 2	PAR-3|PAR3	protein-coding	ENSG00000164220	active	NC_000005.10	76615482	76623403	negative	3398	GO:0004435///GO:0004930///GO:0005515///GO:0015057	GO:0007596///GO:0009611///GO:0030168///GO:0035025///GO:0051482///GO:0070493	GO:0005576///GO:0005886///GO:0016324///GO:0032991	phosphatidylinositol phospholipase C activity///G protein-coupled receptor activity///protein binding///thrombin-activated receptor activity	blood coagulation///response to wounding///platelet activation///positive regulation of Rho protein signal transduction///positive regulation of cytosolic calcium ion concentration involved in phospholipase C-activating G protein-coupled signaling pathway///thrombin-activated receptor signaling pathway	extracellular region///plasma membrane///apical plasma membrane///protein-containing complex
10094	0.89	0.791	0.0554	-0.264998	-0.0146804	3488.44	ARPC3	actin related protein 2/3 complex subunit 3	ARC21|p21-Arc	protein-coding	ENSG00000111229	active	NC_000012.12	110434823	110450411	negative	1020	GO:0005200///GO:0005515///GO:0051015	GO:0030833///GO:0034314///GO:0070358	GO:0005634///GO:0005829///GO:0005885///GO:0005925///GO:0015629///GO:0016020///GO:0030027///GO:0035861///GO:0070062	structural constituent of cytoskeleton///protein binding///actin filament binding	regulation of actin filament polymerization///Arp2/3 complex-mediated actin nucleation///actin polymerization-dependent cell motility	nucleus///cytosol///Arp2/3 protein complex///focal adhesion///actin cytoskeleton///membrane///lamellipodium///site of double-strand break///extracellular exosome
112268123	0.89	0.791	0.4408	0.26539	0.116975	23.2	LOC112268123	uncharacterized LOC112268123		ncRNA		active	NC_000014.9	34541234	34543454	negative	1262
3163	0.89	0.791	0.0863	0.265605	0.0229213	889.41	HMOX2	heme oxygenase 2	HO-2	protein-coding	ENSG00000103415	active	NC_000016.10	4474697	4510347	positive	2861	GO:0004392///GO:0005515///GO:0020037///GO:0046872	GO:0001666///GO:0006788///GO:0006979///GO:0042167///GO:0055072	GO:0005789///GO:0005886///GO:0016020///GO:0035579	heme oxygenase (decyclizing) activity///protein binding///heme binding///metal ion binding	response to hypoxia///heme oxidation///response to oxidative stress///heme catabolic process///iron ion homeostasis	endoplasmic reticulum membrane///plasma membrane///membrane///specific granule membrane
497190	0.89	0.791	0.1188	-0.265444	-0.0315467	381.19	CLEC18B	C-type lectin domain family 18 member B	MRCL2	protein-coding	ENSG00000140839	active	NC_000016.10	74408631	74422248	negative	3318	GO:0030247		GO:0005615///GO:0005768///GO:0005794///GO:0016529	polysaccharide binding		extracellular space///endosome///Golgi apparatus///sarcoplasmic reticulum
55352	0.89	0.791	0.105	0.265087	0.0278396	521.75	COPRS	coordinator of PRMT5 and differentiation stimulator	C17orf79|COPR5|HSA272196|TTP1	protein-coding	ENSG00000172301	active	NC_000017.11	31851871	31859244	negative	1073	GO:0005515///GO:0042393	GO:0006325///GO:0007517///GO:0043985	GO:0005634///GO:0005654///GO:0005829///GO:0005886	protein binding///histone binding	chromatin organization///muscle organ development///histone H4-R3 methylation	nucleus///nucleoplasm///cytosol///plasma membrane
79157	0.89	0.791	0.0596	0.265455	0.0158136	2548.2	MFSD11	major facilitator superfamily domain containing 11	ET	protein-coding	ENSG00000092931	active	NC_000017.11	76736565	76803805	positive	6350	GO:0003674///GO:0005515	GO:0008150	GO:0005575///GO:0016020	molecular_function///protein binding	biological_process	cellular_component///membrane
101928195	0.89	0.791	0.3557	-0.264881	-0.0942175	36.59	LOC101928195	methylenetetrahydrofolate dehydrogenase (NADP+ dependent) 1 like pseudogene		pseudo		active	NC_000009.12	65836970	65877274	negative	770
7531	0.891	0.791	0.0435	-0.264617	-0.0115073	15858.8	YWHAE	tyrosine 3-monooxygenase/tryptophan 5-monooxygenase activation protein epsilon	14-3-3E|HEL2|KCIP-1|MDCR|MDS	protein-coding	ENSG00000108953	active	NC_000017.11	1344275	1400262	negative	2172	GO:0003723///GO:0005246///GO:0005515///GO:0015459///GO:0019899///GO:0019903///GO:0019904///GO:0023026///GO:0031625///GO:0042802///GO:0042826///GO:0044325///GO:0045296///GO:0046982///GO:0050815///GO:0051219///GO:0097110	GO:0000165///GO:0001764///GO:0003064///GO:0006605///GO:0007165///GO:0007346///GO:0021762///GO:0021766///GO:0021987///GO:0034504///GO:0034605///GO:0035556///GO:0046827///GO:0051480///GO:0060306///GO:0086013///GO:0086091///GO:1901016///GO:1901020///GO:1902309///GO:1905913	GO:0005634///GO:0005737///GO:0005829///GO:0005886///GO:0005925///GO:0016020///GO:0042470///GO:0070062	RNA binding///calcium channel regulator activity///protein binding///potassium channel regulator activity///enzyme binding///protein phosphatase binding///protein domain specific binding///MHC class II protein complex binding///ubiquitin protein ligase binding///identical protein binding///histone deacetylase binding///transmembrane transporter binding///cadherin binding///protein heterodimerization activity///phosphoserine residue binding///phosphoprotein binding///scaffold protein binding	MAPK cascade///neuron migration///regulation of heart rate by hormone///protein targeting///signal transduction///regulation of mitotic cell cycle///substantia nigra development///hippocampus development///cerebral cortex development///protein localization to nucleus///cellular response to heat///intracellular signal transduction///positive regulation of protein export from nucleus///regulation of cytosolic calcium ion concentration///regulation of membrane repolarization///membrane repolarization during cardiac muscle cell action potential///regulation of heart rate by cardiac conduction///regulation of potassium ion transmembrane transporter activity///negative regulation of calcium ion transmembrane transporter activity///negative regulation of peptidyl-serine dephosphorylation///negative regulation of calcium ion export across plasma membrane	nucleus///cytoplasm///cytosol///plasma membrane///focal adhesion///membrane///melanosome///extracellular exosome
23065	0.891	0.792	0.0475	-0.264285	-0.0125428	6993.46	EMC1	ER membrane protein complex subunit 1	CAVIPMR|KIAA0090	protein-coding	ENSG00000127463	active	NC_000001.11	19215660	19251547	negative	6672	GO:0032977	GO:0045050///GO:0071816	GO:0005789///GO:0016020///GO:0032991///GO:0072546	membrane insertase activity	protein insertion into ER membrane by stop-transfer membrane-anchor sequence///tail-anchored membrane protein insertion into ER membrane	endoplasmic reticulum membrane///membrane///protein-containing complex///EMC complex
26830	0.891	0.791	0.4655	0.264451	0.123101	21.65	RNU5D-1	RNA, U5D small nuclear 1	RNU5D|U5DL|U5DS	snRNA	ENSG00000200169	active	NC_000001.11	44731069	44731168	negative	100		GO:0000244///GO:0000353	GO:0005682///GO:0046540		spliceosomal tri-snRNP complex assembly///formation of quadruple SL/U4/U5/U6 snRNP	U5 snRNP///U4/U6 x U5 tri-snRNP complex
23369	0.891	0.792	0.0428	-0.264185	-0.0113112	11856.9	PUM2	pumilio RNA binding family member 2	PUMH2|PUML2	protein-coding	ENSG00000055917	active	NC_000002.12	20248691	20352253	negative	16567	GO:0003723///GO:0003729///GO:0003730///GO:0005515///GO:0035198///GO:0062104///GO:0106222	GO:0001501///GO:0001942///GO:0006417///GO:0007005///GO:0010608///GO:0022904///GO:0034063///GO:0035196///GO:0043488///GO:0051276///GO:0051983///GO:0060612///GO:0060964///GO:1900246///GO:2000637	GO:0005737///GO:0005829///GO:0010494///GO:0031965///GO:0048471	RNA binding///mRNA binding///mRNA 3'-UTR binding///protein binding///miRNA binding///pumilio-response element binding///lncRNA binding	skeletal system development///hair follicle development///regulation of translation///mitochondrion organization///post-transcriptional regulation of gene expression///respiratory electron transport chain///stress granule assembly///miRNA processing///regulation of mRNA stability///chromosome organization///regulation of chromosome segregation///adipose tissue development///regulation of miRNA-mediated gene silencing///positive regulation of RIG-I signaling pathway///positive regulation of miRNA-mediated gene silencing	cytoplasm///cytosol///cytoplasmic stress granule///nuclear membrane///perinuclear region of cytoplasm
1070	0.891	0.791	0.0826	-0.264497	-0.0218588	998.52	CETN3	centrin 3	CDC31|CEN3	protein-coding	ENSG00000153140	active	NC_000005.10	90393335	90409786	negative	1430	GO:0005509///GO:0005515///GO:0008017///GO:0031683	GO:0007098///GO:0015031///GO:0051028///GO:0051301	GO:0005730///GO:0005737///GO:0005813///GO:0005814///GO:0005815///GO:0032391///GO:0036064///GO:0044615///GO:0070390	calcium ion binding///protein binding///microtubule binding///G-protein beta/gamma-subunit complex binding	centrosome cycle///protein transport///mRNA transport///cell division	nucleolus///cytoplasm///centrosome///centriole///microtubule organizing center///photoreceptor connecting cilium///ciliary basal body///nuclear pore nuclear basket///transcription export complex 2
3198	0.891	0.792	0.216	0.264301	0.0570927	121.57	HOXA1	homeobox A1	BSAS|HOX1|HOX1F	protein-coding	ENSG00000105991	active	NC_000007.14	27092993	27096006	negative	2549	GO:0000978///GO:0000981///GO:0001228///GO:0005515///GO:0042802///GO:0043565///GO:1990837	GO:0006357///GO:0007605///GO:0007634///GO:0009653///GO:0021599///GO:0042473///GO:0045944///GO:0048702///GO:0048839///GO:0048844///GO:0050795///GO:0050890///GO:0050905///GO:0060840///GO:0060876///GO:0090102///GO:0090103	GO:0000785///GO:0005634	RNA polymerase II cis-regulatory region sequence-specific DNA binding///DNA-binding transcription factor activity, RNA polymerase II-specific///DNA-binding transcription activator activity, RNA polymerase II-specific///protein binding///identical protein binding///sequence-specific DNA binding///sequence-specific double-stranded DNA binding	regulation of transcription by RNA polymerase II///sensory perception of sound///optokinetic behavior///anatomical structure morphogenesis///abducens nerve formation///outer ear morphogenesis///positive regulation of transcription by RNA polymerase II///embryonic neurocranium morphogenesis///inner ear development///artery morphogenesis///regulation of behavior///cognition///neuromuscular process///artery development///semicircular canal formation///cochlea development///cochlea morphogenesis	chromatin///nucleus
8882	0.891	0.792	0.0573	-0.26422	-0.0151416	3060.99	ZPR1	ZPR1 zinc finger	GKAF|ZNF259	protein-coding	ENSG00000109917	active	NC_000011.10	116773799	116789272	negative	7838	GO:0005515///GO:0008270///GO:0030971///GO:0031369	GO:0000226///GO:0001833///GO:0001834///GO:0006397///GO:0007165///GO:0008283///GO:0008380///GO:0010628///GO:0021510///GO:0030576///GO:0031641///GO:0033120///GO:0042023///GO:0042307///GO:0045787///GO:0045927///GO:0061564///GO:0071364///GO:0071931///GO:1902742///GO:1990261///GO:2000672	GO:0005634///GO:0005654///GO:0005730///GO:0005737///GO:0015030///GO:0030424///GO:0030426///GO:0043025///GO:0043204///GO:0048471///GO:0097504	protein binding///zinc ion binding///receptor tyrosine kinase binding///translation initiation factor binding	microtubule cytoskeleton organization///inner cell mass cell proliferation///trophectodermal cell proliferation///mRNA processing///signal transduction///cell population proliferation///RNA splicing///positive regulation of gene expression///spinal cord development///Cajal body organization///regulation of myelination///positive regulation of RNA splicing///DNA endoreduplication///positive regulation of protein import into nucleus///positive regulation of cell cycle///positive regulation of growth///axon development///cellular response to epidermal growth factor stimulus///positive regulation of transcription involved in G1/S transition of mitotic cell cycle///apoptotic process involved in development///pre-mRNA catabolic process///negative regulation of motor neuron apoptotic process	nucleus///nucleoplasm///nucleolus///cytoplasm///Cajal body///axon///growth cone///neuronal cell body///perikaryon///perinuclear region of cytoplasm///Gemini of coiled bodies
4128	0.891	0.792	0.464	0.264239	0.122601	23.56	MAOA	monoamine oxidase A	BRNRS|MAO-A	protein-coding	ENSG00000189221	active	NC_000023.11	43654907	43746824	positive	5438	GO:0005515///GO:0008131///GO:0050660///GO:0052595///GO:0052596///GO:0097621	GO:0006576///GO:0009967///GO:0042135///GO:0042420	GO:0005739///GO:0005741///GO:0005829	protein binding///primary amine oxidase activity///flavin adenine dinucleotide binding///aliphatic amine oxidase activity///phenethylamine:oxygen oxidoreductase (deaminating) activity///monoamine oxidase activity	biogenic amine metabolic process///positive regulation of signal transduction///neurotransmitter catabolic process///dopamine catabolic process	mitochondrion///mitochondrial outer membrane///cytosol
105379278	0.891	0.792	0.1552	0.263455	0.0408843	217.73	LOC105379278	putative tyrosine-protein phosphatase TPTE		protein-coding		active	NC_000013.11	18339182	18349007	positive	1018
10479	0.891	0.792	0.0768	-0.263457	-0.0202311	1253.4	SLC9A6	solute carrier family 9 member A6	MRSA|MRXSCH|NHE6	protein-coding	ENSG00000198689	active	NC_000023.11	135974596	136047269	positive	5356	GO:0015385///GO:0015386	GO:0006811///GO:0048675///GO:0048812///GO:0051453///GO:0071805///GO:0097484///GO:0098719///GO:1902600	GO:0005739///GO:0005789///GO:0005886///GO:0031901///GO:0043231///GO:0055037///GO:0055038	sodium:proton antiporter activity///potassium:proton antiporter activity	ion transport///axon extension///neuron projection morphogenesis///regulation of intracellular pH///potassium ion transmembrane transport///dendrite extension///sodium ion import across plasma membrane///proton transmembrane transport	mitochondrion///endoplasmic reticulum membrane///plasma membrane///early endosome membrane///intracellular membrane-bounded organelle///recycling endosome///recycling endosome membrane
130013	0.891	0.792	0.3652	-0.263358	-0.0961803	34.17	ACMSD	aminocarboxymuconate semialdehyde decarboxylase		protein-coding	ENSG00000153086	active	NC_000002.12	134838319	134902906	positive	4630	GO:0001760///GO:0005515///GO:0008270///GO:0016787///GO:0016831	GO:0006569///GO:0019748///GO:1904985///GO:1905004///GO:1905012	GO:0005737///GO:0005829	aminocarboxymuconate-semialdehyde decarboxylase activity///protein binding///zinc ion binding///hydrolase activity///carboxy-lyase activity	tryptophan catabolic process///secondary metabolic process///negative regulation of quinolinate biosynthetic process///picolinic acid biosynthetic process///regulation of 'de novo' NAD biosynthetic process from tryptophan	cytoplasm///cytosol
144124	0.891	0.792	0.2407	0.263333	0.0633751	80.99	OR10A5	olfactory receptor family 10 subfamily A member 5	JCG6|OR10A1|OR11-403	protein-coding	ENSG00000166363	active	NC_000011.10	6845683	6846636	positive	954	GO:0004930///GO:0004984	GO:0007186///GO:0007608///GO:0050911	GO:0005886///GO:0016020	G protein-coupled receptor activity///olfactory receptor activity	G protein-coupled receptor signaling pathway///sensory perception of smell///detection of chemical stimulus involved in sensory perception of smell	plasma membrane///membrane
51029	0.891	0.792	0.0534	0.263253	0.0140543	3144.42	DESI2	desumoylating isopeptidase 2	C1orf121|CGI-146|DESI|DESI1|DeSI-2|FAM152A|PNAS-4|PPPDE1	protein-coding	ENSG00000121644	active	NC_000001.11	244652760	244709033	positive	6167	GO:0004843///GO:0005515///GO:0061578///GO:0101005///GO:1990380	GO:0016579///GO:0070536///GO:0070646///GO:0071108	GO:0005737	cysteine-type deubiquitinase activity///protein binding///Lys63-specific deubiquitinase activity///deubiquitinase activity///Lys48-specific deubiquitinase activity	protein deubiquitination///protein K63-linked deubiquitination///protein modification by small protein removal///protein K48-linked deubiquitination	cytoplasm
285489	0.891	0.793	0.219	0.262939	0.0575763	121.44	DOK7	docking protein 7	C4orf25|CMS10|CMS1B|FADS3	protein-coding	ENSG00000175920	active	NC_000004.12	3463306	3501482	positive	5457	GO:0005515///GO:0008289///GO:0019901	GO:0007528///GO:0061098	GO:0005654///GO:0005739///GO:0005886///GO:0045202	protein binding///lipid binding///protein kinase binding	neuromuscular junction development///positive regulation of protein tyrosine kinase activity	nucleoplasm///mitochondrion///plasma membrane///synapse
107986617	0.891	0.793	0.4742	-0.262879	-0.124664	25.96	LOC107986617	uncharacterized LOC107986617		ncRNA		active	NC_000006.12	82017157	82116127	positive	3868
85002	0.891	0.793	0.1542	-0.262841	-0.040517	240.37	FAM86B1	family with sequence similarity 86 member B1		protein-coding	ENSG00000186523	active	NC_000008.11	12182106	12195436	negative	4270	GO:0008168	GO:0032259		methyltransferase activity	methylation
6415	0.891	0.793	0.285	-0.263058	-0.0749713	522.75	SELENOW	selenoprotein W	SEPW1|selW	protein-coding	ENSG00000178980	active	NC_000019.10	47778703	47784682	positive	758	GO:0016209	GO:0010269///GO:0098869	GO:0005829	antioxidant activity	response to selenium ion///cellular oxidant detoxification	cytosol
5435	0.891	0.793	0.0922	-0.262969	-0.0242378	739.46	POLR2F	RNA polymerase II, I and III subunit F	HRBP14.4|POLRF|RPABC14.4|RPABC2|RPB14.4|RPB6|RPC15	protein-coding	ENSG00000100142	active	NC_000022.11	37953663	38041915	positive	3351	GO:0003677///GO:0003899	GO:0006366	GO:0001650///GO:0005634///GO:0005654///GO:0005665///GO:0005666///GO:0005736///GO:0005829	DNA binding///DNA-directed 5'-3' RNA polymerase activity	transcription by RNA polymerase II	fibrillar center///nucleus///nucleoplasm///RNA polymerase II, core complex///RNA polymerase III complex///RNA polymerase I complex///cytosol
107984868	0.891	0.793	0.3312	-0.262773	-0.087032	46.99	LOC107984868					discontinued	NC_000001.11	1412295	1416247	negative	3854
6610	0.891	0.793	0.1085	-0.262591	-0.0284886	479.88	SMPD2	sphingomyelin phosphodiesterase 2	ISC1|NSMASE|NSMASE1	protein-coding	ENSG00000135587	active	NC_000006.12	109440721	109443922	positive	2161	GO:0004620///GO:0004767///GO:0005515///GO:0008081///GO:0046872	GO:0006684///GO:0006685///GO:0030149///GO:0046513	GO:0005783///GO:0005886///GO:0005901///GO:0016020///GO:0071944	phospholipase activity///sphingomyelin phosphodiesterase activity///protein binding///phosphoric diester hydrolase activity///metal ion binding	sphingomyelin metabolic process///sphingomyelin catabolic process///sphingolipid catabolic process///ceramide biosynthetic process	endoplasmic reticulum///plasma membrane///caveola///membrane///cell periphery
7185	0.891	0.793	0.4288	-0.262561	-0.112595	25.64	TRAF1	TNF receptor associated factor 1	EBI6|MGC:10353	protein-coding	ENSG00000056558	active	NC_000009.12	120902393	120929173	negative	4476	GO:0005164///GO:0005515///GO:0008270///GO:0031625///GO:0031996///GO:0042802	GO:0006915///GO:0033209///GO:0043122///GO:0046330///GO:0051092///GO:0065003///GO:0070534///GO:2001236	GO:0005737///GO:0005829///GO:0009898///GO:0098802	tumor necrosis factor receptor binding///protein binding///zinc ion binding///ubiquitin protein ligase binding///thioesterase binding///identical protein binding	apoptotic process///tumor necrosis factor-mediated signaling pathway///regulation of I-kappaB kinase/NF-kappaB signaling///positive regulation of JNK cascade///positive regulation of NF-kappaB transcription factor activity///protein-containing complex assembly///protein K63-linked ubiquitination///regulation of extrinsic apoptotic signaling pathway	cytoplasm///cytosol///cytoplasmic side of plasma membrane///plasma membrane signaling receptor complex
105374694	0.891	0.793	0.2658	-0.26244	-0.0697633	65.91	LINC02228	long intergenic non-protein coding RNA 2228		ncRNA		active	NC_000005.10	25126305	25190656	negative	534
9804	0.891	0.793	0.0396	0.262339	0.0103956	21706.8	TOMM20	translocase of outer mitochondrial membrane 20	MAS20|MOM19|TOM20	protein-coding	ENSG00000173726	active	NC_000001.11	235109341	235128837	negative	3283	GO:0005515///GO:0008320///GO:0015450///GO:0030943///GO:0051082	GO:0006626///GO:0014850///GO:0016031///GO:0030150///GO:0045040///GO:1905242	GO:0005739///GO:0005741///GO:0005742///GO:0044233///GO:0097225	protein binding///protein transmembrane transporter activity///protein-transporting ATPase activity///mitochondrion targeting sequence binding///unfolded protein binding	protein targeting to mitochondrion///response to muscle activity///tRNA import into mitochondrion///protein import into mitochondrial matrix///protein insertion into mitochondrial outer membrane///response to 3,3',5-triiodo-L-thyronine	mitochondrion///mitochondrial outer membrane///mitochondrial outer membrane translocase complex///mitochondria-associated endoplasmic reticulum membrane///sperm midpiece
57000	0.892	0.793	0.2217	0.261981	0.0580826	92.13	GSN-AS1	GSN antisense RNA 1	C9orf31|MOST2	ncRNA	ENSG00000235865	active	NC_000009.12	121280768	121285530	negative	4763
107986265	0.892	0.793	0.1457	0.261826	0.0381496	270.89	LOC107986265					discontinued	NC_000004.12	22726393	22727045	positive	591
1572	0.892	0.793	0.1978	0.261824	0.0517811	121.44	CYP2F1	cytochrome P450 family 2 subfamily F member 1	C2F1|CYP2F|CYPIIF1	protein-coding	ENSG00000197446	active	NC_000019.10	41114292	41128381	positive	2733	GO:0004497///GO:0005506///GO:0008392///GO:0008395///GO:0016712///GO:0019825///GO:0020037///GO:0070330	GO:0006082///GO:0006805///GO:0009636///GO:0019373///GO:1901170	GO:0005737///GO:0005789///GO:0043231	monooxygenase activity///iron ion binding///arachidonic acid epoxygenase activity///steroid hydroxylase activity///oxidoreductase activity, acting on paired donors, with incorporation or reduction of molecular oxygen, reduced flavin or flavoprotein as one donor, and incorporation of one atom of oxygen///oxygen binding///heme binding///aromatase activity	organic acid metabolic process///xenobiotic metabolic process///response to toxic substance///epoxygenase P450 pathway///naphthalene catabolic process	cytoplasm///endoplasmic reticulum membrane///intracellular membrane-bounded organelle
107987074	0.892	0.794	0.386	-0.26168	-0.101015	30.69	LOC107987074					discontinued	NC_000009.12	67653003	67657916	positive	620
221037	0.892	0.794	0.0463	-0.261454	-0.0121065	9880.45	JMJD1C	jumonji domain containing 1C	KDM3C|TRIP-8|TRIP8	protein-coding	ENSG00000171988	active	NC_000010.11	63167221	63521890	negative	12513	GO:0003712///GO:0005515///GO:0031490///GO:0032454///GO:0046872///GO:0046966///GO:0051213	GO:0006325///GO:0006351///GO:0006355///GO:0006357///GO:0007596///GO:0033169	GO:0000118///GO:0000785///GO:0005654	transcription coregulator activity///protein binding///chromatin DNA binding///histone H3K9 demethylase activity///metal ion binding///nuclear thyroid hormone receptor binding///dioxygenase activity	chromatin organization///DNA-templated transcription///regulation of DNA-templated transcription///regulation of transcription by RNA polymerase II///blood coagulation///histone H3-K9 demethylation	histone deacetylase complex///chromatin///nucleoplasm
6240	0.892	0.794	0.0449	0.261471	0.0117414	8866.59	RRM1	ribonucleotide reductase catalytic subunit M1	R1|RIR1|RR1	protein-coding	ENSG00000167325	active	NC_000011.10	4094685	4138932	positive	3581	GO:0004748///GO:0005515///GO:0005524///GO:0042802///GO:0061731///GO:0097718	GO:0000731///GO:0006264///GO:0006281///GO:0009185///GO:0009263///GO:0009265///GO:0010971///GO:0051290///GO:0070318///GO:1900087	GO:0005739///GO:0005829///GO:0005971	ribonucleoside-diphosphate reductase activity, thioredoxin disulfide as acceptor///protein binding///ATP binding///identical protein binding///ribonucleoside-diphosphate reductase activity///disordered domain specific binding	DNA synthesis involved in DNA repair///mitochondrial DNA replication///DNA repair///ribonucleoside diphosphate metabolic process///deoxyribonucleotide biosynthetic process///2'-deoxyribonucleotide biosynthetic process///positive regulation of G2/M transition of mitotic cell cycle///protein heterotetramerization///positive regulation of G0 to G1 transition///positive regulation of G1/S transition of mitotic cell cycle	mitochondrion///cytosol///ribonucleoside-diphosphate reductase complex
114609	0.892	0.794	0.1209	0.261546	0.0316123	363.21	TIRAP	TIR domain containing adaptor protein	BACTS1|Mal|MyD88-2|wyatt	protein-coding	ENSG00000150455	active	NC_000011.10	126283087	126294933	positive	2485	GO:0005080///GO:0005515///GO:0005546///GO:0030674///GO:0035662///GO:0035663///GO:0042802	GO:0002755///GO:0006954///GO:0007166///GO:0007249///GO:0007250///GO:0030099///GO:0030890///GO:0031334///GO:0032496///GO:0032648///GO:0032735///GO:0032738///GO:0032755///GO:0032757///GO:0032760///GO:0032872///GO:0034137///GO:0034141///GO:0034145///GO:0035665///GO:0043123///GO:0045087///GO:0045088///GO:0045089///GO:0046330///GO:0050830///GO:0051092///GO:0070374///GO:0070935///GO:0071221///GO:0071223///GO:0090023///GO:2000340///GO:2000343	GO:0005737///GO:0005829///GO:0005886///GO:0030139///GO:0032587	protein kinase C binding///protein binding///phosphatidylinositol-4,5-bisphosphate binding///protein-macromolecule adaptor activity///Toll-like receptor 4 binding///Toll-like receptor 2 binding///identical protein binding	MyD88-dependent toll-like receptor signaling pathway///inflammatory response///cell surface receptor signaling pathway///I-kappaB kinase/NF-kappaB signaling///activation of NF-kappaB-inducing kinase activity///myeloid cell differentiation///positive regulation of B cell proliferation///positive regulation of protein-containing complex assembly///response to lipopolysaccharide///regulation of interferon-beta production///positive regulation of interleukin-12 production///positive regulation of interleukin-15 production///positive regulation of interleukin-6 production///positive regulation of interleukin-8 production///positive regulation of tumor necrosis factor production///regulation of stress-activated MAPK cascade///positive regulation of toll-like receptor 2 signaling pathway///positive regulation of toll-like receptor 3 signaling pathway///positive regulation of toll-like receptor 4 signaling pathway///TIRAP-dependent toll-like receptor 4 signaling pathway///positive regulation of I-kappaB kinase/NF-kappaB signaling///innate immune response///regulation of innate immune response///positive regulation of innate immune response///positive regulation of JNK cascade///defense response to Gram-positive bacterium///positive regulation of NF-kappaB transcription factor activity///positive regulation of ERK1 and ERK2 cascade///3'-UTR-mediated mRNA stabilization///cellular response to bacterial lipopeptide///cellular response to lipoteichoic acid///positive regulation of neutrophil chemotaxis///positive regulation of chemokine (C-X-C motif) ligand 1 production///positive regulation of chemokine (C-X-C motif) ligand 2 production	cytoplasm///cytosol///plasma membrane///endocytic vesicle///ruffle membrane
51528	0.892	0.794	0.0845	0.261605	0.0220933	958.11	JKAMP	JNK1/MAPK8 associated membrane protein	C14orf100|C24orf100|CDA06|HSPC213|HSPC327|JAMP	protein-coding	ENSG00000050130	active	NC_000014.9	59484443	59505410	positive	2976	GO:0031625	GO:0006986///GO:0030433	GO:0005789	ubiquitin protein ligase binding	response to unfolded protein///ubiquitin-dependent ERAD pathway	endoplasmic reticulum membrane
57514	0.892	0.794	0.186	-0.261276	-0.048585	190.93	ARHGAP31	Rho GTPase activating protein 31	AOS1|CDGAP	protein-coding	ENSG00000031081	active	NC_000003.12	119294289	119420714	positive	9401	GO:0005096///GO:0005515///GO:0017124	GO:0007264///GO:0050790///GO:0051056	GO:0005829///GO:0005925///GO:0030027	GTPase activator activity///protein binding///SH3 domain binding	small GTPase mediated signal transduction///regulation of catalytic activity///regulation of small GTPase mediated signal transduction	cytosol///focal adhesion///lamellipodium
6540	0.892	0.794	0.2058	-0.261285	-0.0537632	113.84	SLC6A13	solute carrier family 6 member 13	GAT-2|GAT2|GAT3	protein-coding	ENSG00000010379	active	NC_000012.12	220621	262930	negative	4754	GO:0005283///GO:0005308///GO:0005332///GO:0005368///GO:0005369///GO:0008028///GO:0015171///GO:0015185	GO:0010940///GO:0015718///GO:0015734///GO:0015881///GO:0035725///GO:0051936///GO:0051939///GO:0071705///GO:0089718///GO:0150104	GO:0005886///GO:0016323///GO:0043005///GO:0070062///GO:0098793	amino acid:sodium symporter activity///creatine transmembrane transporter activity///gamma-aminobutyric acid:sodium:chloride symporter activity///taurine transmembrane transporter activity///taurine:sodium symporter activity///monocarboxylic acid transmembrane transporter activity///amino acid transmembrane transporter activity///gamma-aminobutyric acid transmembrane transporter activity	positive regulation of necrotic cell death///monocarboxylic acid transport///taurine transport///creatine transmembrane transport///sodium ion transmembrane transport///gamma-aminobutyric acid reuptake///gamma-aminobutyric acid import///nitrogen compound transport///amino acid import across plasma membrane///transport across blood-brain barrier	plasma membrane///basolateral plasma membrane///neuron projection///extracellular exosome///presynapse
109729174	0.892	0.794	0.5114	-0.26108	-0.133508	19.16	MIR4713HG	MIR4713 host gene		ncRNA	ENSG00000259240	active	NC_000015.10	51037488	51293912	positive	561
1289	0.892	0.794	0.2192	0.260969	0.0572164	118.93	COL5A1	collagen type V alpha 1 chain	EDSC|EDSCL1|FMDMF	protein-coding	ENSG00000130635	active	NC_000009.12	134641789	134844843	positive	10795	GO:0005178///GO:0005201///GO:0005515///GO:0008201///GO:0030020///GO:0043394///GO:0046872///GO:0048407	GO:0001568///GO:0003007///GO:0007155///GO:0016477///GO:0030198///GO:0030199///GO:0032964///GO:0035313///GO:0035989///GO:0043588///GO:0045112///GO:0048592///GO:0051128///GO:0097435///GO:1903225	GO:0005576///GO:0005588///GO:0005592///GO:0005604///GO:0005615///GO:0005788///GO:0031012///GO:0062023	integrin binding///extracellular matrix structural constituent///protein binding///heparin binding///extracellular matrix structural constituent conferring tensile strength///proteoglycan binding///metal ion binding///platelet-derived growth factor binding	blood vessel development///heart morphogenesis///cell adhesion///cell migration///extracellular matrix organization///collagen fibril organization///collagen biosynthetic process///wound healing, spreading of epidermal cells///tendon development///skin development///integrin biosynthetic process///eye morphogenesis///regulation of cellular component organization///supramolecular fiber organization///negative regulation of endodermal cell differentiation	extracellular region///collagen type V trimer///collagen type XI trimer///basement membrane///extracellular space///endoplasmic reticulum lumen///extracellular matrix///collagen-containing extracellular matrix
84262	0.892	0.794	0.0828	0.260819	0.0215974	1011.18	PSMG3	proteasome assembly chaperone 3	C7orf48|PAC3	protein-coding	ENSG00000157778	active	NC_000007.14	1567332	1570490	negative	1445	GO:0005515///GO:0044877///GO:0060090	GO:0043248///GO:0051131	GO:0032991	protein binding///protein-containing complex binding///molecular adaptor activity	proteasome assembly///chaperone-mediated protein complex assembly	protein-containing complex
106635534	0.892	0.794	0.1459	-0.260571	-0.0380267	306.28	SNORA104	small nucleolar RNA, H/ACA box 104		snoRNA		active	NC_000019.10	14622213	14622351	positive	139
54987	0.892	0.795	0.0792	-0.260446	-0.0206259	1017.18	CZIB	CXXC motif containing zinc binding protein	C1orf123	protein-coding	ENSG00000162384	active	NC_000001.11	53214099	53220639	negative	1567	GO:0005515///GO:0008270	GO:0008150		protein binding///zinc ion binding	biological_process
552891	0.892	0.795	0.1031	-0.260386	-0.0268541	538.9	DNAJC25-GNG10	DNAJC25-GNG10 readthrough		protein-coding	ENSG00000244115	active	NC_000009.12	111631334	111670226	positive	1497
80018	0.892	0.795	0.0539	-0.260233	-0.014023	6851.32	NAA25	N-alpha-acetyltransferase 25, NatB auxiliary subunit	C12orf30|MDM20|NAP1	protein-coding	ENSG00000111300	active	NC_000012.12	112026689	112108804	negative	7842	GO:0005515	GO:0017196	GO:0005737///GO:0005794///GO:0005829///GO:0031416	protein binding	N-terminal peptidyl-methionine acetylation	cytoplasm///Golgi apparatus///cytosol///NatB complex
3218	0.892	0.795	0.1104	-0.260169	-0.0287324	973.88	HOXB8	homeobox B8	HOX2|HOX2D|Hox-2.4	protein-coding	ENSG00000120068	active	NC_000017.11	48612346	48619531	negative	4130	GO:0000977///GO:0000981///GO:0001227///GO:1990837	GO:0000122///GO:0006357///GO:0007625///GO:0008344///GO:0009952///GO:0019233///GO:0021516///GO:0045638///GO:0048704	GO:0000785///GO:0005634///GO:0005654	RNA polymerase II transcription regulatory region sequence-specific DNA binding///DNA-binding transcription factor activity, RNA polymerase II-specific///DNA-binding transcription repressor activity, RNA polymerase II-specific///sequence-specific double-stranded DNA binding	negative regulation of transcription by RNA polymerase II///regulation of transcription by RNA polymerase II///grooming behavior///adult locomotory behavior///anterior/posterior pattern specification///sensory perception of pain///dorsal spinal cord development///negative regulation of myeloid cell differentiation///embryonic skeletal system morphogenesis	chromatin///nucleus///nucleoplasm
107984202	0.893	0.795	0.3786	-0.259607	-0.0982786	34.19	LOC107984202	uncharacterized LOC107984202		ncRNA		active	NC_000010.11	6491823	6493371	positive	1001
107986161	0.893	0.795	0.2613	0.259327	0.0677711	67.22	LOC107986161					discontinued	NC_000003.12	183305785	183309045	positive	2747
387082	0.893	0.795	0.2015	-0.259203	-0.0522222	131.28	SUMO4	small ubiquitin like modifier 4	IDDM5|SMT3H4|SUMO-4|dJ281H8.4	protein-coding	ENSG00000177688	active	NC_000006.12	149400262	149401278	positive	1017	GO:0003674///GO:0031386///GO:0044389	GO:0016925///GO:0034599///GO:0043122///GO:0043388///GO:0043392///GO:0045892///GO:1900180	GO:0005634///GO:0106068	molecular_function///protein tag///ubiquitin-like protein ligase binding	protein sumoylation///cellular response to oxidative stress///regulation of I-kappaB kinase/NF-kappaB signaling///positive regulation of DNA binding///negative regulation of DNA binding///negative regulation of DNA-templated transcription///regulation of protein localization to nucleus	nucleus///SUMO ligase complex
641776	0.893	0.796	0.1051	0.259088	0.0272411	468.11	SPDYE14	speedy/RINGO cell cycle regulator family member E14	SPDYE13|SPDYE14P	protein-coding	ENSG00000286137	active	NC_000007.14	75308971	75317236	positive	2332	GO:0019901	GO:0045737		protein kinase binding	positive regulation of cyclin-dependent protein serine/threonine kinase activity
196264	0.893	0.796	0.1054	0.259084	0.0272991	576.17	MPZL3	myelin protein zero like 3		protein-coding	ENSG00000160588	active	NC_000011.10	118226690	118252365	negative	4740	GO:0005515	GO:0007155///GO:0030198///GO:0042633	GO:0005886	protein binding	cell adhesion///extracellular matrix organization///hair cycle	plasma membrane
1428	0.893	0.795	0.2695	-0.259315	-0.0698753	71.91	CRYM	crystallin mu	DFNA40|THBP	protein-coding	ENSG00000103316	active	NC_000016.10	21258521	21303062	negative	1665	GO:0003714///GO:0005515///GO:0042562///GO:0042803///GO:0047127///GO:0050661///GO:0070324	GO:0000122///GO:0006554///GO:0007605///GO:0042403///GO:0070327	GO:0005634///GO:0005737///GO:0005739///GO:0005782///GO:0005829///GO:0070062	transcription corepressor activity///protein binding///hormone binding///protein homodimerization activity///thiomorpholine-carboxylate dehydrogenase activity///NADP binding///thyroid hormone binding	negative regulation of transcription by RNA polymerase II///lysine catabolic process///sensory perception of sound///thyroid hormone metabolic process///thyroid hormone transport	nucleus///cytoplasm///mitochondrion///peroxisomal matrix///cytosol///extracellular exosome
105372481	0.893	0.796	0.1011	-0.2591	-0.0261937	546.12	ERVK3-1	endogenous retrovirus group K3 member 1		protein-coding	ENSG00000142396	active	NC_000019.10	58305374	58315657	positive	1408
9837	0.893	0.796	0.0721	0.25905	0.018677	1281.06	GINS1	GINS complex subunit 1	IMD55|PSF1	protein-coding	ENSG00000101003	active	NC_000020.11	25407470	25448568	positive	4058		GO:0001833///GO:0006268///GO:1900264///GO:1902983///GO:1903934	GO:0000811///GO:0005634///GO:0005654///GO:0005737///GO:0071162		inner cell mass cell proliferation///DNA unwinding involved in DNA replication///positive regulation of DNA-directed DNA polymerase activity///DNA strand elongation involved in mitotic DNA replication///positive regulation of DNA primase activity	GINS complex///nucleus///nucleoplasm///cytoplasm///CMG complex
7337	0.893	0.796	0.0513	-0.258916	-0.0132843	6658.37	UBE3A	ubiquitin protein ligase E3A	ANCR|AS|E6-AP|EPVE6AP|HPVE6A|PIX1	protein-coding	ENSG00000114062	active	NC_000015.10	25333728	25439381	negative	13218	GO:0003713///GO:0004842///GO:0005515///GO:0046872///GO:0061630	GO:0000209///GO:0001541///GO:0006508///GO:0006511///GO:0007420///GO:0014068///GO:0030521///GO:0031398///GO:0032570///GO:0035037///GO:0042752///GO:0045944///GO:0048511///GO:0050804///GO:0050847///GO:0051865///GO:0060736///GO:0070936///GO:1905528///GO:2000058	GO:0000502///GO:0005634///GO:0005829///GO:0098978	transcription coactivator activity///ubiquitin-protein transferase activity///protein binding///metal ion binding///ubiquitin protein ligase activity	protein polyubiquitination///ovarian follicle development///proteolysis///ubiquitin-dependent protein catabolic process///brain development///positive regulation of phosphatidylinositol 3-kinase signaling///androgen receptor signaling pathway///positive regulation of protein ubiquitination///response to progesterone///sperm entry///regulation of circadian rhythm///positive regulation of transcription by RNA polymerase II///rhythmic process///modulation of chemical synaptic transmission///progesterone receptor signaling pathway///protein autoubiquitination///prostate gland growth///protein K48-linked ubiquitination///positive regulation of Golgi lumen acidification///regulation of ubiquitin-dependent protein catabolic process	proteasome complex///nucleus///cytosol///glutamatergic synapse
105371475	0.893	0.796	0.3378	0.258799	0.0874243	44.17	LOC105371475	uncharacterized LOC105371475		ncRNA		active	NC_000001.11	162113534	162175883	negative	11229
441251	0.893	0.796	0.2905	0.258669	0.075136	55.41	SPDYE7P	speedy/RINGO cell cycle regulator family member E7, pseudogene		pseudo		active	NC_000007.14	72862757	72869091	negative	1064	GO:0019901	GO:0045737		protein kinase binding	positive regulation of cyclin-dependent protein serine/threonine kinase activity
29066	0.893	0.796	0.0518	-0.258628	-0.0133852	3784.34	ZC3H7A	zinc finger CCCH-type containing 7A	HSPC055|ZC3H7|ZC3HDC7	protein-coding	ENSG00000122299	active	NC_000016.10	11750588	11797258	negative	4746	GO:0003723///GO:0035198///GO:0046872	GO:0010608///GO:0035196	GO:0005634	RNA binding///miRNA binding///metal ion binding	post-transcriptional regulation of gene expression///miRNA processing	nucleus
79036	0.893	0.796	0.0577	0.258594	0.0149275	3186.57	KXD1	KxDL motif containing 1	BORCS4|C10orf50|C19orf50|KXDL|MST096|MSTP096	protein-coding	ENSG00000105700	active	NC_000019.10	18557762	18569387	positive	3198	GO:0005515	GO:0016192///GO:0032418///GO:0051036///GO:0062196///GO:0072384	GO:0098574///GO:0099078	protein binding	vesicle-mediated transport///lysosome localization///regulation of endosome size///regulation of lysosome size///organelle transport along microtubule	cytoplasmic side of lysosomal membrane///BORC complex
105379309	0.893	0.796	0.3614	0.258388	0.0933842	36.37	LOC105379309	uncharacterized LOC105379309		ncRNA		active	NC_000008.11	19887990	19891903	negative	243
57571	0.893	0.796	0.2002	0.258361	0.0517174	247.59	CARNS1	carnosine synthase 1	ATPGD1	protein-coding	ENSG00000172508	active	NC_000011.10	67415678	67425607	positive	6703	GO:0005524///GO:0016887///GO:0046872///GO:0047730///GO:0102102	GO:0006548///GO:0035499	GO:0005575///GO:0005829	ATP binding///ATP hydrolysis activity///metal ion binding///carnosine synthase activity///homocarnosine synthase activity	histidine catabolic process///carnosine biosynthetic process	cellular_component///cytosol
51497	0.893	0.796	0.0558	0.258387	0.0144059	2537.34	NELFCD	negative elongation factor complex member C/D	HSPC130|NELF-C|NELF-D|TH1|TH1L	protein-coding	ENSG00000101158	active	NC_000020.11	58981252	58995133	positive	2261	GO:0003723///GO:0005515	GO:0034244	GO:0005634///GO:0005654///GO:0016020///GO:0032021	RNA binding///protein binding	negative regulation of transcription elongation by RNA polymerase II	nucleus///nucleoplasm///membrane///NELF complex
100874029	0.893	0.796	0.3589	-0.258139	-0.0926546	41.57	CFAP44-AS1	CFAP44 antisense RNA 1	WDR52-AS1	ncRNA	ENSG00000243849	active	NC_000003.12	113403998	113433992	positive	686
7263	0.893	0.797	0.1664	0.257828	0.0428947	188.63	TST	thiosulfate sulfurtransferase	RDS	protein-coding	ENSG00000128311	active	NC_000022.11	37010859	37020183	negative	1153	GO:0004792///GO:0008097	GO:0000098///GO:0009440///GO:0019346///GO:0030855///GO:0035928///GO:0051029	GO:0005615///GO:0005739///GO:0005759	thiosulfate sulfurtransferase activity///5S rRNA binding	sulfur amino acid catabolic process///cyanate catabolic process///transsulfuration///epithelial cell differentiation///rRNA import into mitochondrion///rRNA transport	extracellular space///mitochondrion///mitochondrial matrix
389766	0.894	0.797	0.5173	-0.257648	-0.133275	23.58	C9orf153	chromosome 9 open reading frame 153	bA507D14.1	protein-coding	ENSG00000187753	active	NC_000009.12	86220265	86259657	negative	1971
28227	0.894	0.797	0.0935	0.257633	0.0240962	1200.44	PPP2R3B	protein phosphatase 2 regulatory subunit B''beta	NYREN8|PPP2R3L|PPP2R3LY|PR48|PR70	protein-coding	ENSG00000167393	active	NC_000023.11;NC_000024.10	333933;333933	387327;387327	-;-	7966	GO:0005509///GO:0005515///GO:0019888	GO:0006470///GO:0050790///GO:0051726	GO:0000159///GO:0005634///GO:0005654///GO:0005829	calcium ion binding///protein binding///protein phosphatase regulator activity	protein dephosphorylation///regulation of catalytic activity///regulation of cell cycle	protein phosphatase type 2A complex///nucleus///nucleoplasm///cytosol
11191	0.894	0.797	0.2414	-0.257446	-0.0621415	80.46	PTENP1	phosphatase and tensin homolog pseudogene 1	PTEN-rs|PTEN2|PTENpg1|PTH2|psiPTEN	pseudo	ENSG00000237984	active	NC_000009.12	33673504	33677420	negative	3917
3032	0.894	0.797	0.0593	0.25734	0.0152522	3720.98	HADHB	hydroxyacyl-CoA dehydrogenase trifunctional multienzyme complex subunit beta	ECHB|MSTP029|MTPB|TP-BETA	protein-coding	ENSG00000138029	active	NC_000002.12	26244748	26290465	positive	2437	GO:0003723///GO:0003857///GO:0003985///GO:0003988///GO:0004300///GO:0005515///GO:0050633///GO:0106222	GO:0006635///GO:0010467///GO:0071222	GO:0005739///GO:0005740///GO:0005741///GO:0005743///GO:0005783///GO:0016507///GO:0042645	RNA binding///3-hydroxyacyl-CoA dehydrogenase activity///acetyl-CoA C-acetyltransferase activity///acetyl-CoA C-acyltransferase activity///enoyl-CoA hydratase activity///protein binding///acetyl-CoA C-myristoyltransferase activity///lncRNA binding	fatty acid beta-oxidation///gene expression///cellular response to lipopolysaccharide	mitochondrion///mitochondrial envelope///mitochondrial outer membrane///mitochondrial inner membrane///endoplasmic reticulum///mitochondrial fatty acid beta-oxidation multienzyme complex///mitochondrial nucleoid
28962	0.894	0.797	0.0766	-0.257087	-0.019694	1327.6	OSTM1	osteoclastogenesis associated transmembrane protein 1	GIPN|GL|HSPC019|OPTB5	protein-coding	ENSG00000081087	active	NC_000006.12	108041409	108074741	negative	4523	GO:0005515	GO:0030316///GO:0030321	GO:0005765///GO:0005829///GO:0034707	protein binding	osteoclast differentiation///transepithelial chloride transport	lysosomal membrane///cytosol///chloride channel complex
246721	0.894	0.797	0.0695	-0.257042	-0.0178567	1325.71	POLR2J2	RNA polymerase II subunit J2	HRPB11B|RPB11b1	protein-coding	ENSG00000228049	active	NC_000007.14	102636748	102671735	negative	1993	GO:0001055///GO:0003677///GO:0003899///GO:0046983	GO:0006366	GO:0005665	RNA polymerase II activity///DNA binding///DNA-directed 5'-3' RNA polymerase activity///protein dimerization activity	transcription by RNA polymerase II	RNA polymerase II, core complex
84298	0.894	0.797	0.0773	0.257122	0.0198808	1090.55	LLPH	LLP homolog, long-term synaptic facilitation factor	C12orf31|hLLP	protein-coding	ENSG00000139233	active	NC_000012.12	66116555	66130750	negative	7728	GO:0001099///GO:0003723///GO:0005515	GO:0060999///GO:0097484	GO:0005694///GO:0005730	basal RNA polymerase II transcription machinery binding///RNA binding///protein binding	positive regulation of dendritic spine development///dendrite extension	chromosome///nucleolus
441502	0.894	0.797	0.3844	0.257125	0.0988265	29.8	RPS26P11	ribosomal protein S26 pseudogene 11	RPS26L1|RPS26_22_1784|bA366E13.1	pseudo		active	NC_000023.11	72044409	72044974	positive	566
347862	0.894	0.797	0.066	-0.256953	-0.0169614	2283.34	GATD1	glutamine amidotransferase class 1 domain containing 1	PDDC1	protein-coding	ENSG00000177225	active	NC_000011.10	767095	777501	negative	5825	GO:0003674///GO:0019172	GO:0008150///GO:0019243///GO:0019249	GO:0005737///GO:0070062	molecular_function///glyoxalase III activity	biological_process///methylglyoxal catabolic process to D-lactate via S-lactoyl-glutathione///lactate biosynthetic process	cytoplasm///extracellular exosome
3607	0.894	0.797	0.0478	-0.256793	-0.012268	5352.52	FOXK2	forkhead box K2	ILF|ILF-1|ILF1|nGTBP	protein-coding	ENSG00000141568	active	NC_000017.11	82519732	82604602	positive	5673	GO:0000287///GO:0000976///GO:0000978///GO:0000981///GO:0001227///GO:0001228///GO:0003700///GO:0005515///GO:0043565	GO:0000122///GO:0001678///GO:0006355///GO:0006357///GO:0010507///GO:0010906///GO:0042594///GO:0045892///GO:0045893///GO:0045944///GO:0061621	GO:0000785///GO:0005634///GO:0005654///GO:0005739///GO:0043231	magnesium ion binding///transcription cis-regulatory region binding///RNA polymerase II cis-regulatory region sequence-specific DNA binding///DNA-binding transcription factor activity, RNA polymerase II-specific///DNA-binding transcription repressor activity, RNA polymerase II-specific///DNA-binding transcription activator activity, RNA polymerase II-specific///DNA-binding transcription factor activity///protein binding///sequence-specific DNA binding	negative regulation of transcription by RNA polymerase II///cellular glucose homeostasis///regulation of DNA-templated transcription///regulation of transcription by RNA polymerase II///negative regulation of autophagy///regulation of glucose metabolic process///response to starvation///negative regulation of DNA-templated transcription///positive regulation of DNA-templated transcription///positive regulation of transcription by RNA polymerase II///canonical glycolysis	chromatin///nucleus///nucleoplasm///mitochondrion///intracellular membrane-bounded organelle
10494	0.894	0.798	0.0622	-0.256314	-0.0159505	3302.28	STK25	serine/threonine kinase 25	SOK1|YSK1	protein-coding	ENSG00000115694	active	NC_000002.12	241492670	241509730	negative	6161	GO:0004672///GO:0004674///GO:0005515///GO:0005524///GO:0042803///GO:0046872///GO:0106310	GO:0006468///GO:0006979///GO:0007163///GO:0007165///GO:0007409///GO:0032874///GO:0036481///GO:0042542///GO:0046777///GO:0050772///GO:0051645///GO:0051683///GO:0090168	GO:0005737///GO:0005794///GO:0070062	protein kinase activity///protein serine/threonine kinase activity///protein binding///ATP binding///protein homodimerization activity///metal ion binding///protein serine kinase activity	protein phosphorylation///response to oxidative stress///establishment or maintenance of cell polarity///signal transduction///axonogenesis///positive regulation of stress-activated MAPK cascade///intrinsic apoptotic signaling pathway in response to hydrogen peroxide///response to hydrogen peroxide///protein autophosphorylation///positive regulation of axonogenesis///Golgi localization///establishment of Golgi localization///Golgi reassembly	cytoplasm///Golgi apparatus///extracellular exosome
51372	0.894	0.798	0.0941	-0.256285	-0.0241274	1073.67	TMA7	translation machinery associated 7 homolog	CCDC72|HSPC016	protein-coding	ENSG00000232112	active	NC_000003.12	48440257	48444208	positive	561
100505573	0.894	0.798	0.1033	-0.256272	-0.0264628	523.6	INAFM2	InaF motif containing 2	LINC00984|OGU1	protein-coding	ENSG00000259330	active	NC_000015.10	40323669	40326715	positive	3047			GO:0016020			membrane
284361	0.894	0.798	0.0662	0.256389	0.0169641	1752.28	EMC10	ER membrane protein complex subunit 10	C19orf63|HSM1|HSS1|NEDDFAS	protein-coding	ENSG00000161671	active	NC_000019.10	50476483	50505905	positive	10672	GO:0032977	GO:0001525///GO:0001938///GO:0010595///GO:0045050///GO:0045766///GO:0071816	GO:0005576///GO:0005789///GO:0016020///GO:0072546	membrane insertase activity	angiogenesis///positive regulation of endothelial cell proliferation///positive regulation of endothelial cell migration///protein insertion into ER membrane by stop-transfer membrane-anchor sequence///positive regulation of angiogenesis///tail-anchored membrane protein insertion into ER membrane	extracellular region///endoplasmic reticulum membrane///membrane///EMC complex
105371288	0.894	0.798	0.2894	0.25594	0.074064	55.53	LOC105371288	uncharacterized LOC105371288		ncRNA		active	NC_000001.11	145432215	145443352	positive	1157
107986083	0.894	0.798	0.2286	0.255785	0.0584849	99.17	LOC107986083					discontinued	NC_000003.12	45817379	45827511	positive	1832
54606	0.894	0.798	0.0599	0.255848	0.0153311	3083.98	DDX56	DEAD-box helicase 56	DDX21|DDX26|NOH61	protein-coding	ENSG00000136271	active	NC_000007.14	44565417	44574538	negative	2872	GO:0003723///GO:0003724///GO:0005515///GO:0005524///GO:0016887///GO:0035613	GO:0006364///GO:0010976///GO:0044830///GO:0051607	GO:0005730///GO:0005829///GO:0016020	RNA binding///RNA helicase activity///protein binding///ATP binding///ATP hydrolysis activity///RNA stem-loop binding	rRNA processing///positive regulation of neuron projection development///modulation by host of viral RNA genome replication///defense response to virus	nucleolus///cytosol///membrane
101928377	0.894	0.798	0.4775	0.255775	0.122144	21.15	JDP2-AS1	JDP2 antisense RNA 1		ncRNA		active	NC_000014.9	75423667	75427690	negative	3266
8914	0.894	0.798	0.0471	0.255707	0.0120435	6344.55	TIMELESS	timeless circadian regulator	FASPS4|TIM|TIM1|hTIM	protein-coding	ENSG00000111602	active	NC_000012.12	56416363	56449426	negative	5158	GO:0003677///GO:0005515///GO:0042802	GO:0000076///GO:0002009///GO:0006281///GO:0006974///GO:0007623///GO:0009582///GO:0030324///GO:0042127///GO:0042752///GO:0043111///GO:0044770///GO:0045892///GO:0048478///GO:0048754///GO:0051301///GO:0072711///GO:0072719///GO:1904976///GO:1905168///GO:2000781	GO:0000785///GO:0005634///GO:0005654///GO:0031298///GO:0035861	DNA binding///protein binding///identical protein binding	DNA replication checkpoint signaling///morphogenesis of an epithelium///DNA repair///cellular response to DNA damage stimulus///circadian rhythm///detection of abiotic stimulus///lung development///regulation of cell population proliferation///regulation of circadian rhythm///replication fork arrest///cell cycle phase transition///negative regulation of DNA-templated transcription///replication fork protection///branching morphogenesis of an epithelial tube///cell division///cellular response to hydroxyurea///cellular response to cisplatin///cellular response to bleomycin///positive regulation of double-strand break repair via homologous recombination///positive regulation of double-strand break repair	chromatin///nucleus///nucleoplasm///replication fork protection complex///site of double-strand break
105371701	0.894	0.798	0.5078	0.255521	0.129761	17.44	LOC105371701	uncharacterized LOC105371701		ncRNA		active	NC_000001.11	205680415	205690435	positive	890
948	0.895	0.798	0.3392	0.255412	0.086635	50.51	CD36	CD36 molecule	BDPLT10|CHDS7|FAT|GP3B|GP4|GPIV|PASIV|SCARB3	protein-coding	ENSG00000135218	active	NC_000007.14	80602207	80679277	positive	5802	GO:0001540///GO:0005041///GO:0005044///GO:0005324///GO:0005515///GO:0008035///GO:0008289///GO:0015636///GO:0030169///GO:0035325///GO:0044877///GO:0050431///GO:0070053///GO:0070892///GO:0071813///GO:0150025///GO:1901480	GO:0000122///GO:0000165///GO:0001954///GO:0002532///GO:0006629///GO:0006631///GO:0006898///GO:0006910///GO:0006911///GO:0006955///GO:0007155///GO:0007166///GO:0007204///GO:0007263///GO:0007596///GO:0010628///GO:0010629///GO:0010744///GO:0010886///GO:0010942///GO:0015909///GO:0015911///GO:0015912///GO:0019915///GO:0019934///GO:0030194///GO:0030299///GO:0030301///GO:0031623///GO:0031664///GO:0032731///GO:0032735///GO:0032755///GO:0032760///GO:0033993///GO:0034121///GO:0034197///GO:0034381///GO:0034383///GO:0035634///GO:0042308///GO:0042953///GO:0043123///GO:0043254///GO:0043277///GO:0044539///GO:0045429///GO:0050731///GO:0050830///GO:0050892///GO:0050909///GO:0051092///GO:0055096///GO:0060100///GO:0060907///GO:0070374///GO:0070508///GO:0070542///GO:0070543///GO:0071222///GO:0071223///GO:0071404///GO:0071447///GO:0071726///GO:0097009///GO:0098900///GO:0120162///GO:0140052///GO:0150024///GO:0150094///GO:1900227///GO:1903428///GO:1904646///GO:1990000///GO:1990379///GO:2000121///GO:2000334	GO:0005615///GO:0005737///GO:0005794///GO:0005886///GO:0005901///GO:0009897///GO:0009986///GO:0016020///GO:0016324///GO:0030666///GO:0031092///GO:0031526///GO:0035579///GO:0043235///GO:0045121///GO:0045335///GO:0071944	amyloid-beta binding///low-density lipoprotein particle receptor activity///scavenger receptor activity///long-chain fatty acid transporter activity///protein binding///high-density lipoprotein particle binding///lipid binding///short-chain fatty acid transmembrane transporter activity///low-density lipoprotein particle binding///Toll-like receptor binding///protein-containing complex binding///transforming growth factor beta binding///thrombospondin receptor activity///lipoteichoic acid immune receptor activity///lipoprotein particle binding///oxidised low-density lipoprotein particle receptor activity///oleate transmembrane transporter activity	negative regulation of transcription by RNA polymerase II///MAPK cascade///positive regulation of cell-matrix adhesion///production of molecular mediator involved in inflammatory response///lipid metabolic process///fatty acid metabolic process///receptor-mediated endocytosis///phagocytosis, recognition///phagocytosis, engulfment///immune response///cell adhesion///cell surface receptor signaling pathway///positive regulation of cytosolic calcium ion concentration///nitric oxide mediated signal transduction///blood coagulation///positive regulation of gene expression///negative regulation of gene expression///positive regulation of macrophage derived foam cell differentiation///positive regulation of cholesterol storage///positive regulation of cell death///long-chain fatty acid transport///long-chain fatty acid import across plasma membrane///short-chain fatty acid transport///lipid storage///cGMP-mediated signaling///positive regulation of blood coagulation///intestinal cholesterol absorption///cholesterol transport///receptor internalization///regulation of lipopolysaccharide-mediated signaling pathway///positive regulation of interleukin-1 beta production///positive regulation of interleukin-12 production///positive regulation of interleukin-6 production///positive regulation of tumor necrosis factor production///response to lipid///regulation of toll-like receptor signaling pathway///triglyceride transport///plasma lipoprotein particle clearance///low-density lipoprotein particle clearance///response to stilbenoid///negative regulation of protein import into nucleus///lipoprotein transport///positive regulation of I-kappaB kinase/NF-kappaB signaling///regulation of protein-containing complex assembly///apoptotic cell clearance///long-chain fatty acid import into cell///positive regulation of nitric oxide biosynthetic process///positive regulation of peptidyl-tyrosine phosphorylation///defense response to Gram-positive bacterium///intestinal absorption///sensory perception of taste///positive regulation of NF-kappaB transcription factor activity///low-density lipoprotein particle mediated signaling///positive regulation of phagocytosis, engulfment///positive regulation of macrophage cytokine production///positive regulation of ERK1 and ERK2 cascade///cholesterol import///response to fatty acid///response to linoleic acid///cellular response to lipopolysaccharide///cellular response to lipoteichoic acid///cellular response to low-density lipoprotein particle stimulus///cellular response to hydroperoxide///cellular response to diacyl bacterial lipopeptide///energy homeostasis///regulation of action potential///positive regulation of cold-induced thermogenesis///cellular response to oxidised low-density lipoprotein particle stimulus///oxidised low-density lipoprotein particle clearance///amyloid-beta clearance by cellular catabolic process///positive regulation of NLRP3 inflammasome complex assembly///positive regulation of reactive oxygen species biosynthetic process///cellular response to amyloid-beta///amyloid fibril formation///lipid transport across blood-brain barrier///regulation of removal of superoxide radicals///positive regulation of blood microparticle formation	extracellular space///cytoplasm///Golgi apparatus///plasma membrane///caveola///external side of plasma membrane///cell surface///membrane///apical plasma membrane///endocytic vesicle membrane///platelet alpha granule membrane///brush border membrane///specific granule membrane///receptor complex///membrane raft///phagocytic vesicle///cell periphery
4247	0.895	0.799	0.0815	0.25501	0.0207733	1206.26	MGAT2	alpha-1,6-mannosyl-glycoprotein 2-beta-N-acetylglucosaminyltransferase	CDG2A|CDGS2|GLCNACTII|GNT-II|GNT2	protein-coding	ENSG00000168282	active	NC_000014.9	49620799	49623481	positive	2683	GO:0008455///GO:0030145///GO:0042803	GO:0006487///GO:0009312///GO:0018279///GO:0019082	GO:0000139///GO:0005794///GO:0005795///GO:0016020	alpha-1,6-mannosylglycoprotein 2-beta-N-acetylglucosaminyltransferase activity///manganese ion binding///protein homodimerization activity	protein N-linked glycosylation///oligosaccharide biosynthetic process///protein N-linked glycosylation via asparagine///viral protein processing	Golgi membrane///Golgi apparatus///Golgi stack///membrane
550643	0.895	0.799	0.2433	-0.255025	-0.0620486	79.2	NBDY	negative regulator of P-body association	LINC01420|NoBody	protein-coding	ENSG00000204272	active	NC_000023.11	56729242	56819179	positive	6108	GO:0005515	GO:0000956///GO:0006397///GO:0010607	GO:0000932	protein binding	nuclear-transcribed mRNA catabolic process///mRNA processing///negative regulation of cytoplasmic mRNA processing body assembly	P-body
101927084	0.895	0.799	0.2722	0.254449	0.0692571	97.82	LINC01359	long intergenic non-protein coding RNA 1359		ncRNA	ENSG00000226891	active	NC_000001.11	64979577	65002476	negative	1079
105376360	0.895	0.799	0.1738	-0.254523	-0.0442337	180.31	LOC105376360	uncharacterized LOC105376360		ncRNA		active	NC_000010.11	3318695	3750764	positive	2239
50861	0.895	0.799	0.0779	0.254549	0.0198219	996.43	STMN3	stathmin 3	SCLIP	protein-coding	ENSG00000197457	active	NC_000020.11	63639705	63653610	negative	2732	GO:0005515///GO:0015631///GO:0019904	GO:0001835///GO:0007019///GO:0007399///GO:0031110///GO:0031122///GO:0031175///GO:0035021///GO:0043087///GO:0051493	GO:0005737///GO:0005794///GO:0005829///GO:0030426///GO:0043005	protein binding///tubulin binding///protein domain specific binding	blastocyst hatching///microtubule depolymerization///nervous system development///regulation of microtubule polymerization or depolymerization///cytoplasmic microtubule organization///neuron projection development///negative regulation of Rac protein signal transduction///regulation of GTPase activity///regulation of cytoskeleton organization	cytoplasm///Golgi apparatus///cytosol///growth cone///neuron projection
105372804	0.895	0.799	0.484	-0.254639	-0.123254	21.72	LOC105372804	uncharacterized LOC105372804		ncRNA		active	NC_000021.9	39349974	39370894	positive	970
6103	0.895	0.799	0.1286	0.254631	0.0327387	337.31	RPGR	retinitis pigmentosa GTPase regulator	COD1|CORDX1|CRD|PCDX|RP15|RP3|XLRP3|orf15	protein-coding	ENSG00000156313	active	NC_000023.11	38269163	38327509	negative	6797	GO:0003723///GO:0005085///GO:0005515	GO:0006886///GO:0007601///GO:0042073///GO:0050790///GO:0050896///GO:0060271	GO:0001750///GO:0005737///GO:0005794///GO:0005813///GO:0005929///GO:0036064///GO:0036126	RNA binding///guanyl-nucleotide exchange factor activity///protein binding	intracellular protein transport///visual perception///intraciliary transport///regulation of catalytic activity///response to stimulus///cilium assembly	photoreceptor outer segment///cytoplasm///Golgi apparatus///centrosome///cilium///ciliary basal body///sperm flagellum
645051	0.895	0.799	0.1257	0.254401	0.0319884	323.15	GAGE13	G antigen 13	GAGE-12A|GAGE-13|GAGE12A	protein-coding	ENSG00000274274	active	NC_000023.11	49331603	49338952	positive	543
100008586	0.895	0.799	0.1967	-0.254429	-0.050043	140.53	GAGE12F	G antigen 12F	AL4|CT4.7|GAGE-7|GAGE-7B|GAGE-8|GAGE7|GAGE7B	protein-coding	ENSG00000236362	active	NC_000023.11	49560808	49568208	positive	598
100286979	0.895	0.799	0.1523	-0.254327	-0.0387402	207.79	ANAPC1P1	ANAPC1 pseudogene 1		pseudo		active	NC_000002.12	86861825	86895042	positive	1771
128240	0.895	0.799	0.0617	0.254119	0.0156822	2290.37	NAXE	NAD(P)HX epimerase	AIBP|APOA1BP|PEBEL|YJEFN1	protein-coding	ENSG00000163382	active	NC_000001.11	156591776	156599818	positive	4240	GO:0000166///GO:0005515///GO:0042802///GO:0046872///GO:0052856///GO:0052857	GO:0002040///GO:0006869///GO:0010874///GO:0016525///GO:0031580///GO:0046496	GO:0005576///GO:0005615///GO:0005759///GO:0005929///GO:0044297///GO:0070062	nucleotide binding///protein binding///identical protein binding///metal ion binding///NADHX epimerase activity///NADPHX epimerase activity	sprouting angiogenesis///lipid transport///regulation of cholesterol efflux///negative regulation of angiogenesis///membrane raft distribution///nicotinamide nucleotide metabolic process	extracellular region///extracellular space///mitochondrial matrix///cilium///cell body///extracellular exosome
84134	0.895	0.799	0.0792	-0.254011	-0.0201268	953.63	TOMM40L	translocase of outer mitochondrial membrane 40 like	TOMM40B	protein-coding	ENSG00000158882	active	NC_000001.11	161225939	161230746	positive	2911	GO:0003674///GO:0008320///GO:0015288///GO:0030943///GO:0070678	GO:0006811///GO:0008150///GO:0030150	GO:0005742///GO:0032991///GO:0046930	molecular_function///protein transmembrane transporter activity///porin activity///mitochondrion targeting sequence binding///preprotein binding	ion transport///biological_process///protein import into mitochondrial matrix	mitochondrial outer membrane translocase complex///protein-containing complex///pore complex
107984921	0.895	0.8	0.1473	0.253647	0.0373602	323.8	LINC01772	long intergenic non-protein coding RNA 1772		ncRNA	ENSG00000226029	active	NC_000001.11	16460948	16468481	positive	3245
693166	0.896	0.8	0.2541	-0.253324	-0.0643571	76.06	MIR581	microRNA 581	MIRN581|hsa-mir-581	ncRNA	ENSG00000207627	active	NC_000005.10	53951504	53951599	negative	96		GO:0035195	GO:0016442		miRNA-mediated gene silencing	RISC complex
8997	0.896	0.8	0.1	0.253158	0.0253045	531.98	KALRN	kalirin RhoGEF kinase	ARHGEF24|CHD5|CHDS5|DUET|DUO|HAPIP|TRAD	protein-coding	ENSG00000160145	active	NC_000003.12	124033341	124726325	positive	21317	GO:0004674///GO:0005085///GO:0005524///GO:0046872///GO:0106310	GO:0006468///GO:0007165///GO:0007399///GO:0007411///GO:0007417///GO:0016192///GO:0035556///GO:0048013///GO:0050790///GO:0051056	GO:0005654///GO:0005737///GO:0005829///GO:0014069///GO:0015629///GO:0019898///GO:0070062	protein serine/threonine kinase activity///guanyl-nucleotide exchange factor activity///ATP binding///metal ion binding///protein serine kinase activity	protein phosphorylation///signal transduction///nervous system development///axon guidance///central nervous system development///vesicle-mediated transport///intracellular signal transduction///ephrin receptor signaling pathway///regulation of catalytic activity///regulation of small GTPase mediated signal transduction	nucleoplasm///cytoplasm///cytosol///postsynaptic density///actin cytoskeleton///extrinsic component of membrane///extracellular exosome
131566	0.896	0.8	0.0941	0.252899	0.0237937	634.02	DCBLD2	discoidin, CUB and LCCL domain containing 2	CLCP1|ESDN	protein-coding	ENSG00000057019	active	NC_000003.12	98795941	98901695	negative	6263	GO:0005515///GO:0038023	GO:0030308///GO:0030522///GO:0042060	GO:0005886///GO:0009986	protein binding///signaling receptor activity	negative regulation of cell growth///intracellular receptor signaling pathway///wound healing	plasma membrane///cell surface
134353	0.896	0.8	0.0779	-0.252771	-0.0196888	1283.54	LSM11	LSM11, U7 small nuclear RNA associated	AGS8	protein-coding	ENSG00000155858	active	NC_000005.10	157743712	157760709	positive	6567	GO:0005515///GO:0071209	GO:0006398///GO:1900087///GO:1902275	GO:0005634///GO:0005654///GO:0005683///GO:0005697///GO:0016604///GO:0071204	protein binding///U7 snRNA binding	mRNA 3'-end processing by stem-loop binding and cleavage///positive regulation of G1/S transition of mitotic cell cycle///regulation of chromatin organization	nucleus///nucleoplasm///U7 snRNP///telomerase holoenzyme complex///nuclear body///histone pre-mRNA 3'end processing complex
101927827	0.896	0.8	0.2576	0.252748	0.0651095	73.04	LOC101927827	uncharacterized LOC101927827		ncRNA	ENSG00000229311	active	NC_000009.12	42579805	42586534	negative	3223
105376626	0.896	0.8	0.2043	-0.252829	-0.0516503	132.65	LOC105376626	uncharacterized LOC105376626		ncRNA		active	NC_000011.10	35016828	35073957	negative	5648
221656	0.896	0.801	0.0503	0.252518	0.0127142	3869.39	KDM1B	lysine demethylase 1B	AOF1|C6orf193|LSD2	protein-coding	ENSG00000165097	active	NC_000006.12	18155388	18223854	positive	4602	GO:0003682///GO:0005515///GO:0008134///GO:0008270///GO:0016491///GO:0032452///GO:0042393///GO:0050660///GO:0071949///GO:0140682	GO:0000122///GO:0006349///GO:0034720///GO:0043046///GO:0044030///GO:0045944	GO:0000786///GO:0005634///GO:0005654	chromatin binding///protein binding///transcription factor binding///zinc ion binding///oxidoreductase activity///histone demethylase activity///histone binding///flavin adenine dinucleotide binding///FAD binding///FAD-dependent H3K4me/H3K4me3 demethylase activity	negative regulation of transcription by RNA polymerase II///regulation of gene expression by genomic imprinting///histone H3-K4 demethylation///DNA methylation involved in gamete generation///regulation of DNA methylation///positive regulation of transcription by RNA polymerase II	nucleosome///nucleus///nucleoplasm
6123	0.896	0.801	0.4623	-0.252185	-0.116577	22.16	RPL3L	ribosomal protein L3 like	CMD2D	protein-coding	ENSG00000140986	active	NC_000016.10	1943974	1955123	negative	2594	GO:0003723///GO:0003735	GO:0006412	GO:0005840///GO:0016020///GO:0022625	RNA binding///structural constituent of ribosome	translation	ribosome///membrane///cytosolic large ribosomal subunit
10793	0.896	0.801	0.0661	-0.25199	-0.0166665	2973.74	ZNF273	zinc finger protein 273	HZF9	protein-coding	ENSG00000198039	active	NC_000007.14	64882493	64932239	positive	11401	GO:0000978///GO:0000981///GO:0005515///GO:0046872	GO:0006355///GO:0006357	GO:0005634	RNA polymerase II cis-regulatory region sequence-specific DNA binding///DNA-binding transcription factor activity, RNA polymerase II-specific///protein binding///metal ion binding	regulation of DNA-templated transcription///regulation of transcription by RNA polymerase II	nucleus
9972	0.897	0.801	0.0411	0.251637	0.010342	15767.5	NUP153	nucleoporin 153	HNUP153|N153	protein-coding	ENSG00000124789	active	NC_000006.12	17615035	17706925	negative	6188	GO:0003677///GO:0005515///GO:0008139///GO:0017056///GO:0042802///GO:0043495///GO:0046872	GO:0006405///GO:0006606///GO:0006913///GO:0046718///GO:0046832///GO:0051028///GO:0051292///GO:0075732	GO:0005635///GO:0005643///GO:0005654///GO:0005730///GO:0005829///GO:0016020///GO:0031965///GO:0034399///GO:0042405///GO:0043657///GO:0044615	DNA binding///protein binding///nuclear localization sequence binding///structural constituent of nuclear pore///identical protein binding///protein-membrane adaptor activity///metal ion binding	RNA export from nucleus///protein import into nucleus///nucleocytoplasmic transport///viral entry into host cell///negative regulation of RNA export from nucleus///mRNA transport///nuclear pore complex assembly///viral penetration into host nucleus	nuclear envelope///nuclear pore///nucleoplasm///nucleolus///cytosol///membrane///nuclear membrane///nuclear periphery///nuclear inclusion body///host cell///nuclear pore nuclear basket
51317	0.897	0.801	0.055	0.251675	0.0138332	3768.11	PHF21A	PHD finger protein 21A	BHC80|BM-006|IDDBCS|NEDMS	protein-coding	ENSG00000135365	active	NC_000011.10	45929319	46121203	negative	8243	GO:0003677///GO:0003682///GO:0005515///GO:0046872	GO:0000122///GO:0006325	GO:0000118///GO:0005654///GO:1990391	DNA binding///chromatin binding///protein binding///metal ion binding	negative regulation of transcription by RNA polymerase II///chromatin organization	histone deacetylase complex///nucleoplasm///DNA repair complex
65244	0.897	0.801	0.0688	0.251539	0.0173152	1524.26	SPATS2	spermatogenesis associated serine rich 2	Nbla00526|P59SCR|SCR59|SPATA10	protein-coding	ENSG00000123352	active	NC_000012.12	49366905	49527441	positive	5590	GO:0003723		GO:0005737///GO:0005829	RNA binding		cytoplasm///cytosol
55184	0.897	0.801	0.4963	-0.251574	-0.124868	19.22	DZANK1	double zinc ribbon and ankyrin repeat domains 1	ANKRD64|C20orf12|C20orf84	protein-coding	ENSG00000089091	active	NC_000020.11	18383367	18467185	negative	7002	GO:0046872	GO:0042462		metal ion binding	eye photoreceptor cell development
55609	0.897	0.801	0.0764	-0.251672	-0.0192353	1678.97	ZNF280C	zinc finger protein 280C	SUHW3|ZNF633|ZPET	protein-coding	ENSG00000056277	active	NC_000023.11	130202707	130268899	negative	4638	GO:0000978///GO:0000981///GO:0005515///GO:0046872	GO:0006355///GO:0006357	GO:0005634	RNA polymerase II cis-regulatory region sequence-specific DNA binding///DNA-binding transcription factor activity, RNA polymerase II-specific///protein binding///metal ion binding	regulation of DNA-templated transcription///regulation of transcription by RNA polymerase II	nucleus
150142	0.897	0.801	0.3103	0.251467	0.0780429	55.39	ZNF295-AS1	ZNF295 antisense RNA 1	C21orf121|NCRNA00318|PRED87	ncRNA	ENSG00000237232	active	NC_000021.9	42009194	42024920	positive	1376
253639	0.897	0.802	0.1398	-0.251382	-0.0351438	258.98	ZNF620	zinc finger protein 620		protein-coding	ENSG00000177842	active	NC_000003.12	40502604	40518736	positive	7113	GO:0000977///GO:0000981///GO:0001227///GO:0005515///GO:0046872	GO:0000122///GO:0006357	GO:0005634	RNA polymerase II transcription regulatory region sequence-specific DNA binding///DNA-binding transcription factor activity, RNA polymerase II-specific///DNA-binding transcription repressor activity, RNA polymerase II-specific///protein binding///metal ion binding	negative regulation of transcription by RNA polymerase II///regulation of transcription by RNA polymerase II	nucleus
414765	0.897	0.802	0.1191	0.251333	0.0299435	405	HCG25	HLA complex group 25	dJ1033B10.16	ncRNA	ENSG00000232940	active	NC_000006.12	33249536	33254890	positive	703
9815	0.897	0.802	0.0657	-0.251197	-0.0165121	2369.05	GIT2	GIT ArfGAP 2	CAT-2|CAT2|PKL	protein-coding	ENSG00000139436	active	NC_000012.12	109929792	109996368	negative	6962	GO:0005096///GO:0005515///GO:0031267///GO:0046872	GO:0007420///GO:0008277///GO:0032012///GO:0036465///GO:0050790	GO:0005654///GO:0005925///GO:0045202///GO:0098793	GTPase activator activity///protein binding///small GTPase binding///metal ion binding	brain development///regulation of G protein-coupled receptor signaling pathway///regulation of ARF protein signal transduction///synaptic vesicle recycling///regulation of catalytic activity	nucleoplasm///focal adhesion///synapse///presynapse
581	0.897	0.802	0.0921	-0.251243	-0.0231383	758.79	BAX	BCL2 associated X, apoptosis regulator	BCL2L4	protein-coding	ENSG00000087088	active	NC_000019.10	48954825	48961798	positive	1560	GO:0005515///GO:0008289///GO:0015267///GO:0030544///GO:0042802///GO:0042803///GO:0046982///GO:0051087///GO:0051434	GO:0001541///GO:0001764///GO:0001777///GO:0001782///GO:0001783///GO:0001822///GO:0001836///GO:0001844///GO:0001974///GO:0002262///GO:0002352///GO:0002358///GO:0002904///GO:0006687///GO:0006808///GO:0006915///GO:0006919///GO:0007281///GO:0008053///GO:0008625///GO:0008630///GO:0008635///GO:0008637///GO:0009566///GO:0009636///GO:0009651///GO:0010248///GO:0010332///GO:0010524///GO:0010917///GO:0018105///GO:0021854///GO:0021987///GO:0031334///GO:0032091///GO:0032469///GO:0032471///GO:0032976///GO:0033137///GO:0033599///GO:0034620///GO:0034644///GO:0035234///GO:0042475///GO:0042981///GO:0043065///GO:0043524///GO:0043525///GO:0043653///GO:0045136///GO:0046666///GO:0048087///GO:0048147///GO:0048515///GO:0048597///GO:0048678///GO:0048873///GO:0051209///GO:0051281///GO:0051726///GO:0051881///GO:0060011///GO:0060041///GO:0060057///GO:0060058///GO:0060068///GO:0060402///GO:0070059///GO:0070242///GO:0070584///GO:0072332///GO:0090200///GO:0097049///GO:0097190///GO:0097191///GO:0097192///GO:0097193///GO:0097296///GO:0097435///GO:0098586///GO:1900103///GO:1902262///GO:1902263///GO:1902445///GO:1902512///GO:1903896///GO:1904019///GO:1904037///GO:1990117///GO:2000243///GO:2000673///GO:2001234///GO:2001244	GO:0005634///GO:0005635///GO:0005737///GO:0005739///GO:0005741///GO:0005757///GO:0005783///GO:0005789///GO:0005829///GO:0016020///GO:0046930///GO:0070062///GO:0071944///GO:0097136///GO:0097144///GO:0097145	protein binding///lipid binding///channel activity///Hsp70 protein binding///identical protein binding///protein homodimerization activity///protein heterodimerization activity///chaperone binding///BH3 domain binding	ovarian follicle development///neuron migration///T cell homeostatic proliferation///B cell homeostasis///B cell apoptotic process///kidney development///release of cytochrome c from mitochondria///protein insertion into mitochondrial membrane involved in apoptotic signaling pathway///blood vessel remodeling///myeloid cell homeostasis///B cell negative selection///B cell homeostatic proliferation///positive regulation of B cell apoptotic process///glycosphingolipid metabolic process///regulation of nitrogen utilization///apoptotic process///activation of cysteine-type endopeptidase activity involved in apoptotic process///germ cell development///mitochondrial fusion///extrinsic apoptotic signaling pathway via death domain receptors///intrinsic apoptotic signaling pathway in response to DNA damage///activation of cysteine-type endopeptidase activity involved in apoptotic process by cytochrome c///apoptotic mitochondrial changes///fertilization///response to toxic substance///response to salt stress///establishment or maintenance of transmembrane electrochemical gradient///response to gamma radiation///positive regulation of calcium ion transport into cytosol///negative regulation of mitochondrial membrane potential///peptidyl-serine phosphorylation///hypothalamus development///cerebral cortex development///positive regulation of protein-containing complex assembly///negative regulation of protein binding///endoplasmic reticulum calcium ion homeostasis///negative regulation of endoplasmic reticulum calcium ion concentration///release of matrix enzymes from mitochondria///negative regulation of peptidyl-serine phosphorylation///regulation of mammary gland epithelial cell proliferation///cellular response to unfolded protein///cellular response to UV///ectopic germ cell programmed cell death///odontogenesis of dentin-containing tooth///regulation of apoptotic process///positive regulation of apoptotic process///negative regulation of neuron apoptotic process///positive regulation of neuron apoptotic process///mitochondrial fragmentation involved in apoptotic process///development of secondary sexual characteristics///retinal cell programmed cell death///positive regulation of developmental pigmentation///negative regulation of fibroblast proliferation///spermatid differentiation///post-embryonic camera-type eye morphogenesis///response to axon injury///homeostasis of number of cells within a tissue///release of sequestered calcium ion into cytosol///positive regulation of release of sequestered calcium ion into cytosol///regulation of cell cycle///regulation of mitochondrial membrane potential///Sertoli cell proliferation///retina development in camera-type eye///apoptotic process involved in mammary gland involution///positive regulation of apoptotic process involved in mammary gland involution///vagina development///calcium ion transport into cytosol///intrinsic apoptotic signaling pathway in response to endoplasmic reticulum stress///thymocyte apoptotic process///mitochondrion morphogenesis///intrinsic apoptotic signaling pathway by p53 class mediator///positive regulation of release of cytochrome c from mitochondria///motor neuron apoptotic process///apoptotic signaling pathway///extrinsic apoptotic signaling pathway///extrinsic apoptotic signaling pathway in absence of ligand///intrinsic apoptotic signaling pathway///activation of cysteine-type endopeptidase activity involved in apoptotic signaling pathway///supramolecular fiber organization///cellular response to virus///positive regulation of endoplasmic reticulum unfolded protein response///apoptotic process involved in blood vessel morphogenesis///apoptotic process involved in embryonic digit morphogenesis///regulation of mitochondrial membrane permeability involved in programmed necrotic cell death///positive regulation of apoptotic DNA fragmentation///positive regulation of IRE1-mediated unfolded protein response///epithelial cell apoptotic process///positive regulation of epithelial cell apoptotic process///B cell receptor apoptotic signaling pathway///positive regulation of reproductive process///positive regulation of motor neuron apoptotic process///negative regulation of apoptotic signaling pathway///positive regulation of intrinsic apoptotic signaling pathway	nucleus///nuclear envelope///cytoplasm///mitochondrion///mitochondrial outer membrane///mitochondrial permeability transition pore complex///endoplasmic reticulum///endoplasmic reticulum membrane///cytosol///membrane///pore complex///extracellular exosome///cell periphery///Bcl-2 family protein complex///BAX complex///BAK complex
105376357	0.897	0.802	0.2108	0.250971	0.0529003	104.39	LOC105376357	uncharacterized LOC105376357		ncRNA		active	NC_000010.11	3397513	3398434	positive	401
414236	0.897	0.802	0.2956	0.250982	0.0741839	54.97	C10orf55	chromosome 10 putative open reading frame 55		ncRNA	ENSG00000222047	active	NC_000010.11	73909969	73922777	negative	2642	GO:0005515///GO:0042802			protein binding///identical protein binding
91775	0.897	0.802	0.118	0.250412	0.0295538	369.04	NXPE3	neurexophilin and PC-esterase domain family member 3	FAM55C|MST115|MSTP115	protein-coding	ENSG00000144815	active	NC_000003.12	101779211	101828231	positive	8843	GO:0005515		GO:0005576	protein binding		extracellular region
107986495	0.897	0.802	0.1342	0.250541	0.0336346	306.07	LOC107986495					discontinued	NC_000005.10	181311034	181313868	positive	249
23070	0.897	0.802	0.0617	-0.250374	-0.0154383	4440.8	CMTR1	cap methyltransferase 1	FTSJD2|KIAA0082|MTr1|hMTr1	protein-coding	ENSG00000137200	active	NC_000006.12	37433214	37482844	positive	4898	GO:0003676///GO:0004483	GO:0006370///GO:0080009///GO:0097309	GO:0005634///GO:0005654///GO:0005737///GO:0043231	nucleic acid binding///mRNA (nucleoside-2'-O-)-methyltransferase activity	7-methylguanosine mRNA capping///mRNA methylation///cap1 mRNA methylation	nucleus///nucleoplasm///cytoplasm///intracellular membrane-bounded organelle
4082	0.897	0.802	0.3162	0.250698	0.0792764	52.69	MARCKS	myristoylated alanine rich protein kinase C substrate	80K-L|MACS|PKCSL|PRKCSL	protein-coding	ENSG00000277443	active	NC_000006.12	113857345	113863475	positive	4296	GO:0005080///GO:0005516///GO:0042802///GO:0051015	GO:0006915///GO:0007005///GO:0007015///GO:0007417///GO:0021915///GO:0022008///GO:0034976///GO:0051017///GO:0051764	GO:0005737///GO:0005813///GO:0005886///GO:0005925///GO:0005938///GO:0015629///GO:0032432///GO:0042585///GO:0070062	protein kinase C binding///calmodulin binding///identical protein binding///actin filament binding	apoptotic process///mitochondrion organization///actin filament organization///central nervous system development///neural tube development///neurogenesis///response to endoplasmic reticulum stress///actin filament bundle assembly///actin crosslink formation	cytoplasm///centrosome///plasma membrane///focal adhesion///cell cortex///actin cytoskeleton///actin filament bundle///germinal vesicle///extracellular exosome
8658	0.897	0.802	0.0536	-0.250472	-0.0134213	5553.15	TNKS	tankyrase	ARTD5|PARP-5a|PARP5A|PARPL|TIN1|TINF1|TNKS1|pART5	protein-coding	ENSG00000173273	active	NC_000008.11	9555230	9782346	positive	13896	GO:0003950///GO:0005515///GO:0008270///GO:0016779///GO:0042393///GO:1990404	GO:0000209///GO:0007052///GO:0015031///GO:0016055///GO:0018105///GO:0018107///GO:0032210///GO:0032212///GO:0045944///GO:0051028///GO:0051225///GO:0051301///GO:0051973///GO:0070198///GO:0070212///GO:0070213///GO:0090263///GO:1904355///GO:1904357///GO:1904743///GO:1904908	GO:0000139///GO:0000242///GO:0000781///GO:0005634///GO:0005643///GO:0005654///GO:0005737///GO:0005794///GO:0005829///GO:0016604///GO:0031965///GO:0097431	NAD+ ADP-ribosyltransferase activity///protein binding///zinc ion binding///nucleotidyltransferase activity///histone binding///NAD+-protein ADP-ribosyltransferase activity	protein polyubiquitination///mitotic spindle organization///protein transport///Wnt signaling pathway///peptidyl-serine phosphorylation///peptidyl-threonine phosphorylation///regulation of telomere maintenance via telomerase///positive regulation of telomere maintenance via telomerase///positive regulation of transcription by RNA polymerase II///mRNA transport///spindle assembly///cell division///positive regulation of telomerase activity///protein localization to chromosome, telomeric region///protein poly-ADP-ribosylation///protein auto-ADP-ribosylation///positive regulation of canonical Wnt signaling pathway///positive regulation of telomere capping///negative regulation of telomere maintenance via telomere lengthening///negative regulation of telomeric DNA binding///negative regulation of maintenance of mitotic sister chromatid cohesion, telomeric	Golgi membrane///pericentriolar material///chromosome, telomeric region///nucleus///nuclear pore///nucleoplasm///cytoplasm///Golgi apparatus///cytosol///nuclear body///nuclear membrane///mitotic spindle pole
23074	0.897	0.802	0.0578	-0.250578	-0.0144859	2425.07	BLTP3B	bridge-like lipid transfer protein family member 3B	SHIP164|SHIP164B|UHRF1BP1L	protein-coding	ENSG00000111647	active	NC_000012.12	100026251	100142874	negative	8480	GO:0005515///GO:0042803///GO:0062069///GO:0120013	GO:0034498///GO:0120009	GO:0005769///GO:0005829	protein binding///protein homodimerization activity///GARP complex binding///lipid transfer activity	early endosome to Golgi transport///intermembrane lipid transfer	early endosome///cytosol
100133286	0.897	0.802	0.1958	-0.250493	-0.0490461	140.1	CBR1-AS1	CBR1 antisense RNA 1		ncRNA	ENSG00000230212	active	NC_000021.9	36069642	36126640	negative	1221
4731	0.897	0.802	0.0581	-0.250513	-0.0145603	2821.85	NDUFV3	NADH:ubiquinone oxidoreductase subunit V3	CI-10k|CI-9KD	protein-coding	ENSG00000160194	active	NC_000021.9	42893271	42913299	positive	5826	GO:0003723///GO:0005515///GO:0008137	GO:0006120///GO:0009060///GO:0042775///GO:0042776	GO:0005739///GO:0005743///GO:0005747	RNA binding///protein binding///NADH dehydrogenase (ubiquinone) activity	mitochondrial electron transport, NADH to ubiquinone///aerobic respiration///mitochondrial ATP synthesis coupled electron transport///proton motive force-driven mitochondrial ATP synthesis	mitochondrion///mitochondrial inner membrane///mitochondrial respiratory chain complex I
84140	0.897	0.802	0.1728	-0.250278	-0.0432393	181.2	FAM161A	FAM161 centrosomal protein A	RP28	protein-coding	ENSG00000170264	active	NC_000002.12	61800240	61854126	negative	5534	GO:0005515///GO:0008017///GO:0042802	GO:0007601///GO:0044782///GO:0050896///GO:0060271///GO:1901985	GO:0000235///GO:0001917///GO:0005813///GO:0005876///GO:0005929///GO:0032391///GO:0036064///GO:0072686///GO:0097431	protein binding///microtubule binding///identical protein binding	visual perception///cilium organization///response to stimulus///cilium assembly///positive regulation of protein acetylation	astral microtubule///photoreceptor inner segment///centrosome///spindle microtubule///cilium///photoreceptor connecting cilium///ciliary basal body///mitotic spindle///mitotic spindle pole
84909	0.897	0.803	0.0649	-0.249929	-0.0162131	1794.77	AOPEP	aminopeptidase O (putative)	AP-O|APO|C90RF3|C9orf3|DYT31|ONPEP	protein-coding	ENSG00000148120	active	NC_000009.12	94726669	95148264	positive	18442	GO:0008270///GO:0070006	GO:0006508	GO:0005730///GO:0005829	zinc ion binding///metalloaminopeptidase activity	proteolysis	nucleolus///cytosol
90850	0.897	0.803	0.0561	0.249768	0.0140111	3227.73	ZNF598	zinc finger protein 598, E3 ubiquitin ligase	HEL2	protein-coding	ENSG00000167962	active	NC_000016.10	1997654	2009821	negative	3367	GO:0003723///GO:0005515///GO:0043022///GO:0046872///GO:0061630	GO:0006417///GO:0006513///GO:0016567///GO:0072344///GO:1990116	GO:0005829	RNA binding///protein binding///ribosome binding///metal ion binding///ubiquitin protein ligase activity	regulation of translation///protein monoubiquitination///protein ubiquitination///rescue of stalled ribosome///ribosome-associated ubiquitin-dependent protein catabolic process	cytosol
100189097	0.897	0.803	0.5573	0.249627	0.139123	16.76	TRC-GCA3-1	tRNA-Cys (anticodon GCA) 3-1	TRNAC8	tRNA		active	NC_000007.14	149589073	149589144	negative	72
23181	0.897	0.803	0.0598	-0.249673	-0.0149233	2986.05	DIP2A	disco interacting protein 2 homolog A	C21orf106|DIP2	protein-coding	ENSG00000160305	active	NC_000021.9	46458891	46571226	positive	10312	GO:0003987///GO:0005515	GO:0006085///GO:0010629///GO:0060997///GO:2000758	GO:0005739///GO:0005886///GO:0009986///GO:0016020///GO:0043197	acetate-CoA ligase activity///protein binding	acetyl-CoA biosynthetic process///negative regulation of gene expression///dendritic spine morphogenesis///positive regulation of peptidyl-lysine acetylation	mitochondrion///plasma membrane///cell surface///membrane///dendritic spine
388567	0.897	0.803	0.0927	0.249437	0.0231136	669.4	ZNF749	zinc finger protein 749		protein-coding	ENSG00000186230	active	NC_000019.10	57428565	57447101	positive	4299	GO:0000977///GO:0000981///GO:0001227///GO:0046872	GO:0000122///GO:0006357	GO:0005634	RNA polymerase II transcription regulatory region sequence-specific DNA binding///DNA-binding transcription factor activity, RNA polymerase II-specific///DNA-binding transcription repressor activity, RNA polymerase II-specific///metal ion binding	negative regulation of transcription by RNA polymerase II///regulation of transcription by RNA polymerase II	nucleus
100507346	0.897	0.803	0.1641	0.249285	0.0408958	179.71	LOC100507346	uncharacterized LOC100507346		ncRNA		active	NC_000009.12	95463609	95470019	positive	1957
23328	0.897	0.803	0.2223	-0.249021	-0.0553691	93.76	SASH1	SAM and SH3 domain containing 1	CAPOK|DUH1|SH3D6A|dJ323M4.1	protein-coding	ENSG00000111961	active	NC_000006.12	148193440	148552050	positive	11011	GO:0001965///GO:0005515///GO:0008022///GO:0019901///GO:0031435///GO:0060090	GO:0000209///GO:0010595///GO:0010632///GO:0031666///GO:0043507///GO:0045766///GO:1900044///GO:1900745///GO:1901224///GO:1902498	GO:0005737///GO:0032991	G-protein alpha-subunit binding///protein binding///protein C-terminus binding///protein kinase binding///mitogen-activated protein kinase kinase kinase binding///molecular adaptor activity	protein polyubiquitination///positive regulation of endothelial cell migration///regulation of epithelial cell migration///positive regulation of lipopolysaccharide-mediated signaling pathway///positive regulation of JUN kinase activity///positive regulation of angiogenesis///regulation of protein K63-linked ubiquitination///positive regulation of p38MAPK cascade///positive regulation of NIK/NF-kappaB signaling///regulation of protein autoubiquitination	cytoplasm///protein-containing complex
105375935	0.897	0.803	0.5671	0.249026	0.141223	16.52	LOC105375935					discontinued	NC_000008.11	85243666	85255849	negative	1021
348180	0.897	0.803	0.0853	-0.249056	-0.0212462	1092.69	CTU2	cytosolic thiouridylase subunit 2	C16orf84|MFRG|NCS2|UPF0432	protein-coding	ENSG00000174177	active	NC_000016.10	88706481	88715396	positive	1956	GO:0000049///GO:0005515///GO:0016779///GO:0016783	GO:0002098///GO:0002143///GO:0032447///GO:0034227	GO:0005829///GO:0032991	tRNA binding///protein binding///nucleotidyltransferase activity///sulfurtransferase activity	tRNA wobble uridine modification///tRNA wobble position uridine thiolation///protein urmylation///tRNA thio-modification	cytosol///protein-containing complex
203228	0.898	0.803	0.0881	-0.248891	-0.0219175	1005.64	C9orf72	C9orf72-SMCR8 complex subunit	ALSFTD|DENND9|DENNL72|FTDALS|FTDALS1	protein-coding	ENSG00000147894	active	NC_000009.12	27546546	27573866	negative	4550	GO:0005085///GO:0005515///GO:0031267	GO:0001933///GO:0006897///GO:0006914///GO:0010506///GO:0016239///GO:0032880///GO:0034063///GO:0043547///GO:0048675///GO:0110053///GO:1902774///GO:1903432///GO:1904425///GO:2000785	GO:0000932///GO:0005615///GO:0005634///GO:0005737///GO:0005764///GO:0005768///GO:0005776///GO:0005829///GO:0010494///GO:0030425///GO:0031965///GO:0032045///GO:0043204///GO:0043231///GO:0044295///GO:0044304///GO:0090543///GO:0098793///GO:0098794	guanyl-nucleotide exchange factor activity///protein binding///small GTPase binding	negative regulation of protein phosphorylation///endocytosis///autophagy///regulation of autophagy///positive regulation of macroautophagy///regulation of protein localization///stress granule assembly///positive regulation of GTPase activity///axon extension///regulation of actin filament organization///late endosome to lysosome transport///regulation of TORC1 signaling///negative regulation of GTP binding///regulation of autophagosome assembly	P-body///extracellular space///nucleus///cytoplasm///lysosome///endosome///autophagosome///cytosol///cytoplasmic stress granule///dendrite///nuclear membrane///guanyl-nucleotide exchange factor complex///perikaryon///intracellular membrane-bounded organelle///axonal growth cone///main axon///Flemming body///presynapse///postsynapse
26275	0.898	0.804	0.0707	-0.248618	-0.0175878	2426.41	HIBCH	3-hydroxyisobutyryl-CoA hydrolase	HIBYLCOAH	protein-coding	ENSG00000198130	active	NC_000002.12	190203920	190319826	negative	2567	GO:0003860	GO:0006574///GO:0009083	GO:0005739///GO:0005759	3-hydroxyisobutyryl-CoA hydrolase activity	valine catabolic process///branched-chain amino acid catabolic process	mitochondrion///mitochondrial matrix
8925	0.898	0.804	0.0404	0.248658	0.0100465	20454.8	HERC1	HECT and RLD domain containing E3 ubiquitin protein ligase family member 1	MDFPMR|p532|p619	protein-coding	ENSG00000103657	active	NC_000015.10	63608618	63833948	negative	15504	GO:0004842///GO:0005085	GO:0006914///GO:0010507///GO:0016567///GO:0021702///GO:0022038///GO:0031175///GO:0050790///GO:0050885	GO:0005737///GO:0005794///GO:0005829///GO:0016020	ubiquitin-protein transferase activity///guanyl-nucleotide exchange factor activity	autophagy///negative regulation of autophagy///protein ubiquitination///cerebellar Purkinje cell differentiation///corpus callosum development///neuron projection development///regulation of catalytic activity///neuromuscular process controlling balance	cytoplasm///Golgi apparatus///cytosol///membrane
105371055	0.898	0.804	0.336	0.248704	0.0835714	43.75	LOC105371055	uncharacterized LOC105371055	LA16c-321D4.2	ncRNA		active	NC_000016.10	2939511	2956154	negative	1757
105371081	0.898	0.804	0.226	0.248635	0.0561826	140.67	LOC105371081	uncharacterized LOC105371081		ncRNA		active	NC_000016.10	11129371	11135246	negative	2109
105372482	0.898	0.804	0.089	-0.248541	-0.022112	697.67	ZNF8-DT	ZNF8 divergent transcript		ncRNA		active	NC_000019.10	58257273	58278791	negative	2688
102465444	0.898	0.804	0.4967	0.248336	0.123336	17.94	MIR6742	microRNA 6742	hsa-mir-6742	ncRNA	ENSG00000284311	active	NC_000001.11	228397048	228397109	negative	62
2176	0.898	0.804	0.0727	-0.247996	-0.0180317	1348.89	FANCC	FA complementation group C	FA3|FAC|FACC	protein-coding	ENSG00000158169	active	NC_000009.12	95099054	95317730	negative	9400	GO:0005515	GO:0002262///GO:0006281///GO:0006289///GO:0006513///GO:0007281///GO:0019430///GO:0034599///GO:0036297///GO:0048854///GO:0065003///GO:0097150	GO:0000785///GO:0005634///GO:0005654///GO:0005737///GO:0005829///GO:0043240	protein binding	myeloid cell homeostasis///DNA repair///nucleotide-excision repair///protein monoubiquitination///germ cell development///removal of superoxide radicals///cellular response to oxidative stress///interstrand cross-link repair///brain morphogenesis///protein-containing complex assembly///neuronal stem cell population maintenance	chromatin///nucleus///nucleoplasm///cytoplasm///cytosol///Fanconi anaemia nuclear complex
54993	0.898	0.804	0.1254	0.248034	0.0311125	346.83	ZSCAN2	zinc finger and SCAN domain containing 2	ZFP29|ZNF854	protein-coding	ENSG00000176371	active	NC_000015.10	84601009	84623718	positive	4677	GO:0000977///GO:0000981///GO:0046872	GO:0006357///GO:0007283///GO:0030154	GO:0005634	RNA polymerase II transcription regulatory region sequence-specific DNA binding///DNA-binding transcription factor activity, RNA polymerase II-specific///metal ion binding	regulation of transcription by RNA polymerase II///spermatogenesis///cell differentiation	nucleus
692212	0.898	0.804	0.3085	-0.24755	-0.0763735	56.14	SNORD99	small nucleolar RNA, C/D box 99	HBII-420	snoRNA	ENSG00000221539	active	NC_000001.11	28578743	28578822	negative	80		GO:0006396	GO:0005730		RNA processing	nucleolus
56902	0.898	0.805	0.0619	0.247527	0.0153305	1810.38	PNO1	partner of NOB1 homolog	KHRBP1|RRP20	protein-coding	ENSG00000115946	active	NC_000002.12	68157830	68176238	positive	3237	GO:0003723///GO:0005515		GO:0005654///GO:0005730///GO:0005829	RNA binding///protein binding		nucleoplasm///nucleolus///cytosol
107986206	0.898	0.804	0.2159	0.24754	0.0534336	143.47	LRP2BP-AS1	LRP2BP antisense RNA 1		ncRNA		active	NC_000004.12	185379722	185392770	positive	2239
105379104	0.898	0.804	0.1932	0.247683	0.0478492	142.54	LOC105379104	uncharacterized LOC105379104		ncRNA		active	NC_000005.10	102664097	102726828	positive	3049
284340	0.898	0.804	0.3271	0.247651	0.0810104	49.87	CXCL17	C-X-C motif chemokine ligand 17	DMC|Dcip1|UNQ473|VCC-1|VCC1	protein-coding	ENSG00000189377	active	NC_000019.10	42428278	42442946	negative	1097	GO:0005515	GO:0001525///GO:0010575///GO:0010759///GO:0030154///GO:0048246///GO:0050728///GO:0070374///GO:0090026	GO:0005615	protein binding	angiogenesis///positive regulation of vascular endothelial growth factor production///positive regulation of macrophage chemotaxis///cell differentiation///macrophage chemotaxis///negative regulation of inflammatory response///positive regulation of ERK1 and ERK2 cascade///positive regulation of monocyte chemotaxis	extracellular space
6519	0.898	0.805	0.0635	-0.247279	-0.015709	1660.59	SLC3A1	solute carrier family 3 member 1	ATR1|CSNU1|D2H|NBAT|RBAT	protein-coding	ENSG00000138079	active	NC_000002.12	44275464	44321494	positive	5066	GO:0005515///GO:0015171///GO:0015174///GO:0015184///GO:0044877///GO:0046982	GO:0005975///GO:0006865///GO:0010467///GO:0015802///GO:0015810///GO:0015811///GO:0015813///GO:1990822	GO:0005774///GO:0005886///GO:0016020///GO:0016324///GO:0031526///GO:0070062	protein binding///amino acid transmembrane transporter activity///basic amino acid transmembrane transporter activity///L-cystine transmembrane transporter activity///protein-containing complex binding///protein heterodimerization activity	carbohydrate metabolic process///amino acid transport///gene expression///basic amino acid transport///aspartate transmembrane transport///L-cystine transport///L-glutamate transmembrane transport///basic amino acid transmembrane transport	vacuolar membrane///plasma membrane///membrane///apical plasma membrane///brush border membrane///extracellular exosome
124817	0.898	0.805	0.1108	-0.247208	-0.0274021	436.33	CNTD1	cyclin N-terminal domain containing 1	CNTD|COSA1	protein-coding	ENSG00000176563	active	NC_000017.11	42798749	42811587	positive	3387		GO:0007131///GO:0007283///GO:0051445	GO:0005634///GO:0005694///GO:0005737///GO:0035861		reciprocal meiotic recombination///spermatogenesis///regulation of meiotic cell cycle	nucleus///chromosome///cytoplasm///site of double-strand break
440574	0.898	0.805	0.0672	0.246937	0.0165999	2002.92	MICOS10	mitochondrial contact site and cristae organizing system subunit 10	C1orf151|MINOS1|MIO10|Mic10	protein-coding	ENSG00000173436	active	NC_000001.11	19596977	19629821	positive	4231	GO:0003674///GO:0005515	GO:0007007///GO:0008150///GO:0042407	GO:0001401///GO:0005739///GO:0044284///GO:0061617///GO:0140275	molecular_function///protein binding	inner mitochondrial membrane organization///biological_process///cristae formation	SAM complex///mitochondrion///mitochondrial crista junction///MICOS complex///MIB complex
340351	0.899	0.805	0.1256	-0.246488	-0.0309614	445.84	AGBL3	AGBL carboxypeptidase 3	CCP3	protein-coding	ENSG00000146856	active	NC_000007.14	134986139	135135782	positive	8907	GO:0004181///GO:0008270	GO:0006508///GO:0035610	GO:0005829	metallocarboxypeptidase activity///zinc ion binding	proteolysis///protein side chain deglutamylation	cytosol
105379382	0.899	0.805	0.2629	-0.246493	-0.0647972	68.94	LOC105379382	uncharacterized LOC105379382		ncRNA		active	NC_000008.11	38156220	38163494	positive	390
4041	0.899	0.805	0.053	0.246465	0.0130699	4784.36	LRP5	LDL receptor related protein 5	BMND1|EVR1|EVR4|HBM|LR3|LRP-5|LRP-7|LRP7|OPPG|OPS|OPTA1|PCLD4|VBCH2	protein-coding	ENSG00000162337	active	NC_000011.10	68298866	68449275	positive	6089	GO:0005515///GO:0015026///GO:0017147///GO:0019534///GO:0042813///GO:0071936///GO:1904928	GO:0001702///GO:0002053///GO:0002076///GO:0006007///GO:0006897///GO:0008078///GO:0008203///GO:0008217///GO:0008284///GO:0009952///GO:0033687///GO:0033690///GO:0035019///GO:0035426///GO:0042074///GO:0042632///GO:0042733///GO:0042981///GO:0045600///GO:0045668///GO:0045669///GO:0045840///GO:0045893///GO:0045944///GO:0046849///GO:0048539///GO:0051091///GO:0060033///GO:0060042///GO:0060070///GO:0060349///GO:0060444///GO:0060612///GO:0060764///GO:0061178///GO:0061304///GO:0071901///GO:0110135///GO:1902262	GO:0005783///GO:0005886///GO:0043235///GO:1990851///GO:1990909	protein binding///coreceptor activity///Wnt-protein binding///toxin transmembrane transporter activity///Wnt receptor activity///coreceptor activity involved in Wnt signaling pathway///coreceptor activity involved in canonical Wnt signaling pathway	gastrulation with mouth forming second///positive regulation of mesenchymal cell proliferation///osteoblast development///glucose catabolic process///endocytosis///mesodermal cell migration///cholesterol metabolic process///regulation of blood pressure///positive regulation of cell population proliferation///anterior/posterior pattern specification///osteoblast proliferation///positive regulation of osteoblast proliferation///somatic stem cell population maintenance///extracellular matrix-cell signaling///cell migration involved in gastrulation///cholesterol homeostasis///embryonic digit morphogenesis///regulation of apoptotic process///positive regulation of fat cell differentiation///negative regulation of osteoblast differentiation///positive regulation of osteoblast differentiation///positive regulation of mitotic nuclear division///positive regulation of DNA-templated transcription///positive regulation of transcription by RNA polymerase II///bone remodeling///bone marrow development///positive regulation of DNA-binding transcription factor activity///anatomical structure regression///retina morphogenesis in camera-type eye///canonical Wnt signaling pathway///bone morphogenesis///branching involved in mammary gland duct morphogenesis///adipose tissue development///cell-cell signaling involved in mammary gland development///regulation of insulin secretion involved in cellular response to glucose stimulus///retinal blood vessel morphogenesis///negative regulation of protein serine/threonine kinase activity///Norrin signaling pathway///apoptotic process involved in blood vessel morphogenesis	endoplasmic reticulum///plasma membrane///receptor complex///Wnt-Frizzled-LRP5/6 complex///Wnt signalosome
57116	0.899	0.805	0.09	-0.246297	-0.0221674	700.73	ZNF695	zinc finger protein 695	SBZF3	protein-coding	ENSG00000197472	active	NC_000001.11	246945546	247008057	negative	3721	GO:0000978///GO:0000981///GO:0005515///GO:0046872	GO:0006355///GO:0006357	GO:0005634	RNA polymerase II cis-regulatory region sequence-specific DNA binding///DNA-binding transcription factor activity, RNA polymerase II-specific///protein binding///metal ion binding	regulation of DNA-templated transcription///regulation of transcription by RNA polymerase II	nucleus
7637	0.899	0.806	0.0713	-0.246216	-0.0175557	1383.87	ZNF84	zinc finger protein 84	HPF2	protein-coding	ENSG00000198040	active	NC_000012.12	133037286	133063304	positive	7752	GO:0000978///GO:0000981///GO:0003677///GO:0005515///GO:0008270	GO:0006357	GO:0005634	RNA polymerase II cis-regulatory region sequence-specific DNA binding///DNA-binding transcription factor activity, RNA polymerase II-specific///DNA binding///protein binding///zinc ion binding	regulation of transcription by RNA polymerase II	nucleus
80303	0.899	0.806	0.1057	-0.245791	-0.0259841	589.13	EFHD1	EF-hand domain family member D1	MST133|MSTP133|PP3051|SWS2	protein-coding	ENSG00000115468	active	NC_000002.12	232606057	232682781	positive	2079	GO:0005509///GO:0061891	GO:0031175///GO:1900069	GO:0005739///GO:0005743	calcium ion binding///calcium ion sensor activity	neuron projection development///regulation of cellular hyperosmotic salinity response	mitochondrion///mitochondrial inner membrane
105377320	0.899	0.806	0.1286	0.245757	0.0316152	309.13	LOC105377320	uncharacterized LOC105377320		ncRNA		active	NC_000004.12	87068937	87075830	positive	2525
64114	0.899	0.806	0.0527	0.245355	0.0129224	4445.78	TMBIM1	transmembrane BAX inhibitor motif containing 1	LFG3|MST100|MSTP100|PP1201|RECS1	protein-coding	ENSG00000135926	active	NC_000002.12	218274192	218292577	negative	3656	GO:0005123///GO:0005515	GO:0043086///GO:1902042///GO:1902045///GO:1903077///GO:2000504///GO:2001234	GO:0005765///GO:0005783///GO:0005794///GO:0005886///GO:0010008///GO:0016020///GO:0035579///GO:0043231///GO:0070062	death receptor binding///protein binding	negative regulation of catalytic activity///negative regulation of extrinsic apoptotic signaling pathway via death domain receptors///negative regulation of Fas signaling pathway///negative regulation of protein localization to plasma membrane///positive regulation of blood vessel remodeling///negative regulation of apoptotic signaling pathway	lysosomal membrane///endoplasmic reticulum///Golgi apparatus///plasma membrane///endosome membrane///membrane///specific granule membrane///intracellular membrane-bounded organelle///extracellular exosome
105374340	0.899	0.806	0.502	0.245237	0.123111	28.45	LOC105374340	uncharacterized LOC105374340		ncRNA		active	NC_000004.12	841672	846821	negative	1334
107984958	0.9	0.807	0.1725	-0.244527	-0.0421848	160	DHCR24-DT	DHCR24 divergent transcript		ncRNA		active	NC_000001.11	54887524	54890272	positive	2553
55324	0.9	0.807	0.0748	0.244837	0.0183152	1031.79	ABCF3	ATP binding cassette subfamily F member 3	EST201864	protein-coding	ENSG00000161204	active	NC_000003.12	184186075	184194012	positive	2936	GO:0005515///GO:0005524///GO:0045296	GO:0051607	GO:0016020	protein binding///ATP binding///cadherin binding	defense response to virus	membrane
27235	0.9	0.807	0.1068	-0.244573	-0.0261296	504.1	COQ2	coenzyme Q2, polyprenyltransferase	CL640|COQ10D1|MSA1|PHB:PPT	protein-coding	ENSG00000173085	active	NC_000004.12	83263824	83285134	negative	1861	GO:0002083///GO:0004659///GO:0008412///GO:0016765///GO:0047293	GO:0006071///GO:0006744///GO:0008299	GO:0005743	4-hydroxybenzoate decaprenyltransferase activity///prenyltransferase activity///4-hydroxybenzoate octaprenyltransferase activity///transferase activity, transferring alkyl or aryl (other than methyl) groups///4-hydroxybenzoate nonaprenyltransferase activity	glycerol metabolic process///ubiquinone biosynthetic process///isoprenoid biosynthetic process	mitochondrial inner membrane
8021	0.9	0.807	0.044	-0.244717	-0.0107712	45253.5	NUP214	nucleoporin 214	CAIN|CAN|IIAE9	protein-coding	ENSG00000126883	active	NC_000009.12	131125586	131234663	positive	7913	GO:0005049///GO:0005515///GO:0008139///GO:0017056	GO:0000278///GO:0006405///GO:0006406///GO:0006606///GO:0006611///GO:0006913///GO:0046822///GO:0051726	GO:0005635///GO:0005643///GO:0005654///GO:0005829///GO:1990876	nuclear export signal receptor activity///protein binding///nuclear localization sequence binding///structural constituent of nuclear pore	mitotic cell cycle///RNA export from nucleus///mRNA export from nucleus///protein import into nucleus///protein export from nucleus///nucleocytoplasmic transport///regulation of nucleocytoplasmic transport///regulation of cell cycle	nuclear envelope///nuclear pore///nucleoplasm///cytosol///cytoplasmic side of nuclear pore
387680	0.9	0.807	0.0655	-0.244718	-0.0160407	1726.59	WASHC2A	WASH complex subunit 2A	FAM21A|FAM21B|bA56A21.1|bA98I6.1	protein-coding	ENSG00000099290	active	NC_000010.11	50067888	50133509	positive	6594	GO:0005515///GO:1901981///GO:1905394	GO:0015031///GO:0016197///GO:0034315///GO:0036010///GO:0042147	GO:0005730///GO:0005769///GO:0005829///GO:0005886///GO:0031901///GO:0043231///GO:0071203	protein binding///phosphatidylinositol phosphate binding///retromer complex binding	protein transport///endosomal transport///regulation of Arp2/3 complex-mediated actin nucleation///protein localization to endosome///retrograde transport, endosome to Golgi	nucleolus///early endosome///cytosol///plasma membrane///early endosome membrane///intracellular membrane-bounded organelle///WASH complex
2595	0.9	0.807	0.096	-0.244524	-0.0234674	635.61	GANC	glucosidase alpha, neutral C		protein-coding	ENSG00000214013	active	NC_000015.10	42273658	42353666	positive	6758	GO:0004553///GO:0004558///GO:0030246///GO:0032450///GO:0090599	GO:0000023///GO:0006491		hydrolase activity, hydrolyzing O-glycosyl compounds///alpha-1,4-glucosidase activity///carbohydrate binding///maltose alpha-glucosidase activity///alpha-glucosidase activity	maltose metabolic process///N-glycan processing
110116772	0.9	0.807	0.0943	-0.244595	-0.0230685	640.57	ZNF765-ZNF761	ZNF765-ZNF761 readthrough		protein-coding		active	NC_000019.10	53395149	53458261	positive	5358	GO:0000978///GO:0000981///GO:0046872	GO:0006357	GO:0005634	RNA polymerase II cis-regulatory region sequence-specific DNA binding///DNA-binding transcription factor activity, RNA polymerase II-specific///metal ion binding	regulation of transcription by RNA polymerase II	nucleus
7072	0.9	0.807	0.1314	-0.244216	-0.0320924	6598.65	TIA1	TIA1 cytotoxic granule associated RNA binding protein	ALS26|TIA-1|WDM	protein-coding	ENSG00000116001	active	NC_000002.12	70209444	70248793	negative	9862	GO:0003723///GO:0003730///GO:0005515///GO:0008143///GO:0035925	GO:0000381///GO:0001818///GO:0006397///GO:0006915///GO:0008380///GO:0017148///GO:0034063///GO:0048024///GO:1903608	GO:0005634///GO:0005654///GO:0005737///GO:0005829///GO:0010494///GO:0097165	RNA binding///mRNA 3'-UTR binding///protein binding///poly(A) binding///mRNA 3'-UTR AU-rich region binding	regulation of alternative mRNA splicing, via spliceosome///negative regulation of cytokine production///mRNA processing///apoptotic process///RNA splicing///negative regulation of translation///stress granule assembly///regulation of mRNA splicing, via spliceosome///protein localization to cytoplasmic stress granule	nucleus///nucleoplasm///cytoplasm///cytosol///cytoplasmic stress granule///nuclear stress granule
54919	0.9	0.807	0.0632	-0.244258	-0.0154266	3257.01	DNAAF5	dynein axonemal assembly factor 5	CILD18|HEATR2	protein-coding	ENSG00000164818	active	NC_000007.14	726692	786478	positive	3901	GO:0045505	GO:0003341///GO:0036158///GO:0036159	GO:0005737///GO:0031514///GO:0120293	dynein intermediate chain binding	cilium movement///outer dynein arm assembly///inner dynein arm assembly	cytoplasm///motile cilium///dynein axonemal particle
387763	0.9	0.807	0.3921	0.24436	0.0958095	31.4	C11orf96	chromosome 11 open reading frame 96	AG2	protein-coding	ENSG00000187479	active	NC_000011.10	43942637	43943878	positive	1242
55690	0.9	0.807	0.0619	-0.244263	-0.0151223	2327.36	PACS1	phosphofurin acidic cluster sorting protein 1	MRD17|SHMS	protein-coding	ENSG00000175115	active	NC_000011.10	66070272	66244744	positive	6987	GO:0005515///GO:0044325	GO:0034067///GO:0072659	GO:0005794///GO:0005829///GO:0030137	protein binding///transmembrane transporter binding	protein localization to Golgi apparatus///protein localization to plasma membrane	Golgi apparatus///cytosol///COPI-coated vesicle
64221	0.9	0.807	0.2189	0.244152	0.0534553	104.17	ROBO3	roundabout guidance receptor 3	HGPPS|HGPPS1|HGPS|RBIG1|RIG1	protein-coding	ENSG00000154134	active	NC_000011.10	124865432	124881471	positive	4928	GO:0005515///GO:0098632	GO:0007156///GO:0007411///GO:0016199///GO:0070593	GO:0005886///GO:0016020///GO:0030424	protein binding///cell-cell adhesion mediator activity	homophilic cell adhesion via plasma membrane adhesion molecules///axon guidance///axon midline choice point recognition///dendrite self-avoidance	plasma membrane///membrane///axon
100527978	0.9	0.808	0.115	-0.243599	-0.028003	457.31	TLCD4-RWDD3	TLCD4-RWDD3 readthrough	TMEM56-RWDD3	protein-coding	ENSG00000271092	active	NC_000001.11	95117923	95244955	positive	1491
5689	0.9	0.807	0.0512	0.243734	0.0124745	3604.97	PSMB1	proteasome 20S subunit beta 1	HC5|NEDMHAL|PMSB1|PSC5	protein-coding	ENSG00000008018	active	NC_000006.12	170535120	170553307	negative	891	GO:0005515	GO:0010498///GO:0043161	GO:0000502///GO:0005576///GO:0005634///GO:0005654///GO:0005737///GO:0005829///GO:0005839///GO:0019774///GO:0034774///GO:0070062///GO:1904813	protein binding	proteasomal protein catabolic process///proteasome-mediated ubiquitin-dependent protein catabolic process	proteasome complex///extracellular region///nucleus///nucleoplasm///cytoplasm///cytosol///proteasome core complex///proteasome core complex, beta-subunit complex///secretory granule lumen///extracellular exosome///ficolin-1-rich granule lumen
137492	0.9	0.807	0.0638	0.243734	0.0155495	2443.58	VPS37A	VPS37A subunit of ESCRT-I	HCRP1|PQBP2|SPG53	protein-coding	ENSG00000155975	active	NC_000008.11	17246892	17333455	positive	11869	GO:0005515	GO:0006612///GO:0006623///GO:0016236///GO:0036258///GO:0039702///GO:0043162///GO:0043328///GO:0090148	GO:0000813///GO:0005654///GO:0005813///GO:0005829///GO:0010008///GO:0031902///GO:0043231	protein binding	protein targeting to membrane///protein targeting to vacuole///macroautophagy///multivesicular body assembly///viral budding via host ESCRT complex///ubiquitin-dependent protein catabolic process via the multivesicular body sorting pathway///protein transport to vacuole involved in ubiquitin-dependent protein catabolic process via the multivesicular body sorting pathway///membrane fission	ESCRT I complex///nucleoplasm///centrosome///cytosol///endosome membrane///late endosome membrane///intracellular membrane-bounded organelle
728978	0.9	0.808	0.2769	0.24358	0.067457	81.71	UNC5B-AS1	UNC5B antisense RNA 1	TP53LC05|UASR1	ncRNA	ENSG00000237512	active	NC_000010.11	71217224	71218228	negative	647
2098	0.9	0.807	0.0521	0.243792	0.0126903	3169.5	ESD	esterase D	FGH	protein-coding	ENSG00000139684	active	NC_000013.11	46771256	46797700	negative	2967	GO:0005515///GO:0016788///GO:0018738///GO:0042802///GO:0047374///GO:0052689	GO:0008150///GO:0046294	GO:0005788///GO:0005829///GO:0031410///GO:0070062	protein binding///hydrolase activity, acting on ester bonds///S-formylglutathione hydrolase activity///identical protein binding///methylumbelliferyl-acetate deacetylase activity///carboxylic ester hydrolase activity	biological_process///formaldehyde catabolic process	endoplasmic reticulum lumen///cytosol///cytoplasmic vesicle///extracellular exosome
10150	0.9	0.808	0.0555	0.243639	0.0135306	6334.39	MBNL2	muscleblind like splicing regulator 2	MBLL|MBLL39|PRO2032	protein-coding	ENSG00000139793	active	NC_000013.11	97222289	97394120	positive	6914	GO:0003723///GO:0046872///GO:1990837	GO:0000381///GO:0006397///GO:0008380///GO:0043484	GO:0005654///GO:0005737	RNA binding///metal ion binding///sequence-specific double-stranded DNA binding	regulation of alternative mRNA splicing, via spliceosome///mRNA processing///RNA splicing///regulation of RNA splicing	nucleoplasm///cytoplasm
4882	0.9	0.808	0.1232	-0.243507	-0.0300041	364.64	NPR2	natriuretic peptide receptor 2	AMD1|AMDM|ANPRB|ANPb|ECDM|GC-B|GCB|GUC2B|GUCY2B|NPRB|NPRBi|SNSK	protein-coding	ENSG00000159899	active	NC_000009.12	35782086	35809731	positive	5883	GO:0001653///GO:0004383///GO:0004672///GO:0005515///GO:0005524///GO:0005525///GO:0016941///GO:0017046///GO:0042562///GO:0042802	GO:0001503///GO:0006182///GO:0006468///GO:0007165///GO:0007168///GO:0008217///GO:0010753///GO:0019934///GO:0051321///GO:0051447///GO:0060348///GO:0097011///GO:1900194	GO:0005886	peptide receptor activity///guanylate cyclase activity///protein kinase activity///protein binding///ATP binding///GTP binding///natriuretic peptide receptor activity///peptide hormone binding///hormone binding///identical protein binding	ossification///cGMP biosynthetic process///protein phosphorylation///signal transduction///receptor guanylyl cyclase signaling pathway///regulation of blood pressure///positive regulation of cGMP-mediated signaling///cGMP-mediated signaling///meiotic cell cycle///negative regulation of meiotic cell cycle///bone development///cellular response to granulocyte macrophage colony-stimulating factor stimulus///negative regulation of oocyte maturation	plasma membrane
93380	0.9	0.808	0.0618	-0.243446	-0.0150477	2216.2	MMGT1	membrane magnesium transporter 1	EMC5|TMEM32	protein-coding	ENSG00000169446	active	NC_000023.11	135960588	135974063	negative	5220	GO:0005515///GO:0015087///GO:0015093///GO:0015095///GO:0022890///GO:0032977	GO:0006824///GO:0006825///GO:0015693///GO:0034755///GO:0045050///GO:0071816///GO:1903830	GO:0000139///GO:0005769///GO:0005789///GO:0005794///GO:0005886///GO:0016020///GO:0031901///GO:0072546	protein binding///cobalt ion transmembrane transporter activity///ferrous iron transmembrane transporter activity///magnesium ion transmembrane transporter activity///inorganic cation transmembrane transporter activity///membrane insertase activity	cobalt ion transport///copper ion transport///magnesium ion transport///iron ion transmembrane transport///protein insertion into ER membrane by stop-transfer membrane-anchor sequence///tail-anchored membrane protein insertion into ER membrane///magnesium ion transmembrane transport	Golgi membrane///early endosome///endoplasmic reticulum membrane///Golgi apparatus///plasma membrane///membrane///early endosome membrane///EMC complex
9525	0.9	0.808	0.066	0.24331	0.0160622	1637.45	VPS4B	vacuolar protein sorting 4 homolog B	MIG1|SKD1|SKD1B|VPS4-2	protein-coding	ENSG00000119541	active	NC_000018.10	63389190	63422495	negative	4645	GO:0005515///GO:0005524///GO:0008022///GO:0016887///GO:0042802///GO:0042803///GO:0044877	GO:0001778///GO:0006813///GO:0006914///GO:0006997///GO:0007080///GO:0010824///GO:0010971///GO:0015031///GO:0016197///GO:0016236///GO:0030301///GO:0031468///GO:0032510///GO:0033993///GO:0036258///GO:0039702///GO:0043162///GO:0046761///GO:0051261///GO:0060548///GO:0061738///GO:0061764///GO:0061952///GO:0071985///GO:0090148///GO:0090611///GO:0097352///GO:1901673///GO:1903542///GO:1903543///GO:1903724///GO:1904903	GO:0000922///GO:0005634///GO:0005643///GO:0005737///GO:0005768///GO:0005813///GO:0005829///GO:0005886///GO:0010008///GO:0030496///GO:0031902///GO:0070062///GO:0090543///GO:1904949	protein binding///ATP binding///protein C-terminus binding///ATP hydrolysis activity///identical protein binding///protein homodimerization activity///protein-containing complex binding	plasma membrane repair///potassium ion transport///autophagy///nucleus organization///mitotic metaphase plate congression///regulation of centrosome duplication///positive regulation of G2/M transition of mitotic cell cycle///protein transport///endosomal transport///macroautophagy///cholesterol transport///nuclear membrane reassembly///endosome to lysosome transport via multivesicular body sorting pathway///response to lipid///multivesicular body assembly///viral budding via host ESCRT complex///ubiquitin-dependent protein catabolic process via the multivesicular body sorting pathway///viral budding from plasma membrane///protein depolymerization///negative regulation of cell death///late endosomal microautophagy///late endosome to lysosome transport via multivesicular body sorting pathway///midbody abscission///multivesicular body sorting pathway///membrane fission///ubiquitin-independent protein catabolic process via the multivesicular body sorting pathway///autophagosome maturation///regulation of mitotic spindle assembly///negative regulation of exosomal secretion///positive regulation of exosomal secretion///positive regulation of centriole elongation///ESCRT III complex disassembly	spindle pole///nucleus///nuclear pore///cytoplasm///endosome///centrosome///cytosol///plasma membrane///endosome membrane///midbody///late endosome membrane///extracellular exosome///Flemming body///ATPase complex
836	0.9	0.808	0.0656	0.243016	0.0159378	1772.18	CASP3	caspase 3	CPP32|CPP32B|SCA-1	protein-coding	ENSG00000164305	active	NC_000004.12	184627696	184649475	negative	2865	GO:0002020///GO:0004190///GO:0004197///GO:0004861///GO:0005123///GO:0005515///GO:0008233///GO:0016005///GO:0044877///GO:0097153///GO:0097199///GO:0097200	GO:0001554///GO:0001666///GO:0001782///GO:0006508///GO:0006915///GO:0006974///GO:0007413///GO:0007507///GO:0007605///GO:0007611///GO:0008627///GO:0009410///GO:0009411///GO:0009749///GO:0010165///GO:0016241///GO:0016485///GO:0021766///GO:0030163///GO:0030182///GO:0030216///GO:0030218///GO:0030220///GO:0030889///GO:0031647///GO:0032025///GO:0032355///GO:0032496///GO:0034349///GO:0034612///GO:0035094///GO:0042060///GO:0042542///GO:0043029///GO:0043065///GO:0043200///GO:0043525///GO:0044346///GO:0045165///GO:0045736///GO:0046007///GO:0046677///GO:0048011///GO:0051146///GO:0051384///GO:0051402///GO:0061713///GO:0071887///GO:0072734///GO:0097190///GO:0097194///GO:1902004///GO:1904019	GO:0005634///GO:0005654///GO:0005737///GO:0005829///GO:0031264///GO:0043025///GO:0045121	protease binding///aspartic-type endopeptidase activity///cysteine-type endopeptidase activity///cyclin-dependent protein serine/threonine kinase inhibitor activity///death receptor binding///protein binding///peptidase activity///phospholipase A2 activator activity///protein-containing complex binding///cysteine-type endopeptidase activity involved in apoptotic process///cysteine-type endopeptidase activity involved in apoptotic signaling pathway///cysteine-type endopeptidase activity involved in execution phase of apoptosis	luteolysis///response to hypoxia///B cell homeostasis///proteolysis///apoptotic process///cellular response to DNA damage stimulus///axonal fasciculation///heart development///sensory perception of sound///learning or memory///intrinsic apoptotic signaling pathway in response to osmotic stress///response to xenobiotic stimulus///response to UV///response to glucose///response to X-ray///regulation of macroautophagy///protein processing///hippocampus development///protein catabolic process///neuron differentiation///keratinocyte differentiation///erythrocyte differentiation///platelet formation///negative regulation of B cell proliferation///regulation of protein stability///response to cobalt ion///response to estradiol///response to lipopolysaccharide///glial cell apoptotic process///response to tumor necrosis factor///response to nicotine///wound healing///response to hydrogen peroxide///T cell homeostasis///positive regulation of apoptotic process///response to amino acid///positive regulation of neuron apoptotic process///fibroblast apoptotic process///cell fate commitment///negative regulation of cyclin-dependent protein serine/threonine kinase activity///negative regulation of activated T cell proliferation///response to antibiotic///neurotrophin TRK receptor signaling pathway///striated muscle cell differentiation///response to glucocorticoid///neuron apoptotic process///anterior neural tube closure///leukocyte apoptotic process///cellular response to staurosporine///apoptotic signaling pathway///execution phase of apoptosis///positive regulation of amyloid-beta formation///epithelial cell apoptotic process	nucleus///nucleoplasm///cytoplasm///cytosol///death-inducing signaling complex///neuronal cell body///membrane raft
84553	0.9	0.808	0.285	-0.24302	-0.0692568	60.61	FAXC	failed axon connections homolog, metaxin like GST domain containing	C6orf168|dJ273F20	protein-coding	ENSG00000146267	active	NC_000006.12	99271161	99350056	negative	12047			GO:0005737///GO:0016020			cytoplasm///membrane
115708	0.9	0.808	0.1034	-0.242963	-0.0251332	549.75	TRMT61A	tRNA methyltransferase 61A	C14orf172|GCD14|Gcd14p|TRM61|hTRM61	protein-coding	ENSG00000166166	active	NC_000014.9	103529196	103537073	positive	3217	GO:0005515///GO:0016429///GO:0061953	GO:0030488///GO:0080009	GO:0005634///GO:0005654///GO:0031515	protein binding///tRNA (adenine-N1-)-methyltransferase activity///mRNA (adenine-N1-)-methyltransferase activity	tRNA methylation///mRNA methylation	nucleus///nucleoplasm///tRNA (m1A) methyltransferase complex
10531	0.9	0.808	0.0511	-0.242801	-0.0124192	3368.84	PITRM1	pitrilysin metallopeptidase 1	MP1|PreP|SCAR30	protein-coding	ENSG00000107959	active	NC_000010.11	3137727	3172841	negative	4327	GO:0004222///GO:0008047///GO:0008237///GO:0008270	GO:0006508///GO:0006626///GO:0016485///GO:0050790	GO:0005739///GO:0005759	metalloendopeptidase activity///enzyme activator activity///metallopeptidase activity///zinc ion binding	proteolysis///protein targeting to mitochondrion///protein processing///regulation of catalytic activity	mitochondrion///mitochondrial matrix
51042	0.9	0.808	0.0976	0.242673	0.0236838	691.49	ZNF593	zinc finger protein 593	ZT86	protein-coding	ENSG00000142684	active	NC_000001.11	26169908	26170873	positive	638	GO:0003677///GO:0005515///GO:0008270///GO:1990275	GO:0042254///GO:0045944///GO:1903026	GO:0005654///GO:0005730///GO:0005737	DNA binding///protein binding///zinc ion binding///preribosome binding	ribosome biogenesis///positive regulation of transcription by RNA polymerase II///negative regulation of RNA polymerase II regulatory region sequence-specific DNA binding	nucleoplasm///nucleolus///cytoplasm
105375336	0.9	0.808	0.2483	-0.242419	-0.0601919	80.32	LOC105375336	uncharacterized LOC105375336		ncRNA		active	NC_000007.14	65992270	66044470	negative	2340
8795	0.9	0.808	0.0512	-0.242558	-0.0124268	6103.32	TNFRSF10B	TNF receptor superfamily member 10b	CD262|DR5|KILLER|KILLER/DR5|TRAIL-R2|TRAILR2|TRICK2|TRICK2A|TRICK2B|TRICKB|ZTNFR9	protein-coding	ENSG00000120889	active	NC_000008.11	23020133	23069031	negative	3998	GO:0005515///GO:0036463///GO:0038023///GO:0045569	GO:0002357///GO:0006915///GO:0007166///GO:0007250///GO:0008625///GO:0034976///GO:0036462///GO:0042981///GO:0043065///GO:0043123///GO:0070059///GO:0071260	GO:0005886///GO:0009986	protein binding///TRAIL receptor activity///signaling receptor activity///TRAIL binding	defense response to tumor cell///apoptotic process///cell surface receptor signaling pathway///activation of NF-kappaB-inducing kinase activity///extrinsic apoptotic signaling pathway via death domain receptors///response to endoplasmic reticulum stress///TRAIL-activated apoptotic signaling pathway///regulation of apoptotic process///positive regulation of apoptotic process///positive regulation of I-kappaB kinase/NF-kappaB signaling///intrinsic apoptotic signaling pathway in response to endoplasmic reticulum stress///cellular response to mechanical stimulus	plasma membrane///cell surface
107984751	0.9	0.808	0.0746	0.242442	0.0180935	1096.62	LOC107984751					discontinued	NC_000015.10	101476818	101489153	negative	12336
147923	0.9	0.808	0.1016	-0.242415	-0.0246303	531.64	ZNF420	zinc finger protein 420	APAK	protein-coding	ENSG00000197050	active	NC_000019.10	37007815	37130368	positive	8616	GO:0000978///GO:0000981///GO:0005515///GO:0046872	GO:0006357	GO:0005634///GO:0005654	RNA polymerase II cis-regulatory region sequence-specific DNA binding///DNA-binding transcription factor activity, RNA polymerase II-specific///protein binding///metal ion binding	regulation of transcription by RNA polymerase II	nucleus///nucleoplasm
23592	0.9	0.809	0.0592	-0.242312	-0.0143479	2872.52	LEMD3	LEM domain containing 3	MAN1	protein-coding	ENSG00000174106	active	NC_000012.12	65169583	65248355	positive	4780	GO:0005515///GO:0031490	GO:0006998///GO:0030512///GO:0030514///GO:0032926///GO:1902531	GO:0005637///GO:0016020///GO:0031965	protein binding///chromatin DNA binding	nuclear envelope organization///negative regulation of transforming growth factor beta receptor signaling pathway///negative regulation of BMP signaling pathway///negative regulation of activin receptor signaling pathway///regulation of intracellular signal transduction	nuclear inner membrane///membrane///nuclear membrane
23464	0.9	0.809	0.0892	-0.242187	-0.0215955	1487.77	GCAT	glycine C-acetyltransferase	KBL	protein-coding	ENSG00000100116	active	NC_000022.11	37807894	37817177	positive	2207	GO:0008890///GO:0030170	GO:0006520///GO:0006567///GO:0009058	GO:0005634///GO:0005654///GO:0005739///GO:0005743///GO:0016607	glycine C-acetyltransferase activity///pyridoxal phosphate binding	amino acid metabolic process///threonine catabolic process///biosynthetic process	nucleus///nucleoplasm///mitochondrion///mitochondrial inner membrane///nuclear speck
56159	0.9	0.809	0.4388	-0.242207	-0.106284	27.16	TEX11	testis expressed 11	MZIP4|SPGFX2|Spo22|TGC1|TSGA3|ZIP4|ZIP4H	protein-coding	ENSG00000120498	active	NC_000023.11	70511227	70908711	negative	4112	GO:0005515	GO:0000712///GO:0006311///GO:0006915///GO:0007060///GO:0007130///GO:0007131///GO:0008584///GO:0009566///GO:0035234///GO:0043066///GO:0051026///GO:0051093///GO:2000242	GO:0000795///GO:0000801///GO:0005694	protein binding	resolution of meiotic recombination intermediates///meiotic gene conversion///apoptotic process///male meiosis chromosome segregation///synaptonemal complex assembly///reciprocal meiotic recombination///male gonad development///fertilization///ectopic germ cell programmed cell death///negative regulation of apoptotic process///chiasma assembly///negative regulation of developmental process///negative regulation of reproductive process	synaptonemal complex///central element///chromosome
107985728	0.9	0.809	0.1411	0.242075	0.0341555	360.13	LOC107985728	collagen alpha-1(III) chain-like		ncRNA		active	NC_000001.11	921013	924937	negative	3646
107986696	0.901	0.809	0.1726	-0.241919	-0.0417472	157.62	LOC107986696					discontinued	NC_000007.14	6799240	6801029	positive	399
105373904	0.901	0.809	0.1544	-0.24184	-0.0373436	203.81	ACSL3-AS1	ACSL3 antisense RNA 1		ncRNA		active	NC_000002.12	222917339	222919692	negative	735
10314	0.901	0.809	0.0524	-0.241586	-0.0126604	3499.73	LANCL1	LanC like glutathione S-transferase 1	GPR69A|p40	protein-coding	ENSG00000115365	active	NC_000002.12	210431249	210477618	negative	4779	GO:0004364///GO:0004930///GO:0005515///GO:0008270///GO:0017124///GO:0043295///GO:0050750	GO:0005975///GO:0007186///GO:0043523///GO:1903203	GO:0005737///GO:0005886	glutathione transferase activity///G protein-coupled receptor activity///protein binding///zinc ion binding///SH3 domain binding///glutathione binding///low-density lipoprotein particle receptor binding	carbohydrate metabolic process///G protein-coupled receptor signaling pathway///regulation of neuron apoptotic process///regulation of oxidative stress-induced neuron death	cytoplasm///plasma membrane
221421	0.901	0.809	0.1109	0.241243	0.0267546	454.8	RSPH9	radial spoke head component 9	C6orf206|CILD12|MRPS18AL1	protein-coding	ENSG00000172426	active	NC_000006.12	43645030	43672600	positive	2689	GO:0005515	GO:0003341///GO:0035082///GO:0044458///GO:0060294///GO:0062177///GO:1904158	GO:0005930///GO:0031514///GO:0060091///GO:0097729	protein binding	cilium movement///axoneme assembly///motile cilium assembly///cilium movement involved in cell motility///radial spoke assembly///axonemal central apparatus assembly	axoneme///motile cilium///kinocilium///9+2 motile cilium
7375	0.901	0.809	0.0634	-0.241118	-0.015296	1882.31	USP4	ubiquitin specific peptidase 4	UNP|Unph	protein-coding	ENSG00000114316	active	NC_000003.12	49277144	49340053	negative	4899	GO:0004843///GO:0005515///GO:0031685///GO:0042802///GO:0046872	GO:0000244///GO:0006511///GO:0016579///GO:0031397///GO:0031647///GO:0034394	GO:0005634///GO:0005737///GO:0005764///GO:0005829///GO:0005886	cysteine-type deubiquitinase activity///protein binding///adenosine receptor binding///identical protein binding///metal ion binding	spliceosomal tri-snRNP complex assembly///ubiquitin-dependent protein catabolic process///protein deubiquitination///negative regulation of protein ubiquitination///regulation of protein stability///protein localization to cell surface	nucleus///cytoplasm///lysosome///cytosol///plasma membrane
9841	0.901	0.81	0.0797	-0.240987	-0.019212	1380.67	ZBTB24	zinc finger and BTB domain containing 24	BIF1|ICF2|PATZ2|ZNF450	protein-coding	ENSG00000112365	active	NC_000006.12	109462516	109483237	negative	5723	GO:0000978///GO:0003700///GO:0005515///GO:0046872	GO:0002244///GO:0006357	GO:0005634	RNA polymerase II cis-regulatory region sequence-specific DNA binding///DNA-binding transcription factor activity///protein binding///metal ion binding	hematopoietic progenitor cell differentiation///regulation of transcription by RNA polymerase II	nucleus
80331	0.901	0.81	0.0663	-0.240924	-0.0159618	2004.01	DNAJC5	DnaJ heat shock protein family (Hsp40) member C5	CLN4|CLN4B|CSP|DNAJC5A|NCL|mir-941-2|mir-941-3|mir-941-4|mir-941-5	protein-coding	ENSG00000101152	active	NC_000020.11	63895126	63936026	positive	6851	GO:0005515///GO:0043008	GO:0006887///GO:0016079///GO:0043524///GO:0045055///GO:0051402///GO:0061077///GO:0098693	GO:0005739///GO:0005765///GO:0005794///GO:0005829///GO:0005886///GO:0016020///GO:0030672///GO:0031594///GO:0035577///GO:0035579///GO:0042470///GO:0042584///GO:0043231///GO:0061202///GO:0098793	protein binding///ATP-dependent protein binding	exocytosis///synaptic vesicle exocytosis///negative regulation of neuron apoptotic process///regulated exocytosis///neuron apoptotic process///chaperone-mediated protein folding///regulation of synaptic vesicle cycle	mitochondrion///lysosomal membrane///Golgi apparatus///cytosol///plasma membrane///membrane///synaptic vesicle membrane///neuromuscular junction///azurophil granule membrane///specific granule membrane///melanosome///chromaffin granule membrane///intracellular membrane-bounded organelle///clathrin-sculpted gamma-aminobutyric acid transport vesicle membrane///presynapse
100874097	0.901	0.811	0.1369	0.239624	0.0328106	252.75	UBE2Q1-AS1	UBE2Q1 antisense RNA 1		ncRNA	ENSG00000229780	active	NC_000001.11	154553609	154555028	positive	443
151188	0.901	0.81	0.0662	0.24018	0.0159082	1491.51	ARL6IP6	ADP ribosylation factor like GTPase 6 interacting protein 6	AIP-6|AIP6|PFAAP1	protein-coding	ENSG00000177917	active	NC_000002.12	152717648	152762396	positive	4428	GO:0005515		GO:0005637	protein binding		nuclear inner membrane
100874214	0.901	0.81	0.2475	0.239808	0.0593589	92.49	TM4SF19-AS1	TM4SF19 antisense RNA 1		ncRNA	ENSG00000235897	active	NC_000003.12	196318332	196325570	positive	2061
132789	0.901	0.81	0.0827	-0.240417	-0.01989	881.76	GNPDA2	glucosamine-6-phosphate deaminase 2	GNP2|SB52	protein-coding	ENSG00000163281	active	NC_000004.12	44701795	44726634	negative	2377	GO:0004342///GO:0005515///GO:0016853///GO:0042802	GO:0005975///GO:0006043///GO:0006046///GO:0006048///GO:0019262	GO:0005634///GO:0005737///GO:0005829	glucosamine-6-phosphate deaminase activity///protein binding///isomerase activity///identical protein binding	carbohydrate metabolic process///glucosamine catabolic process///N-acetylglucosamine catabolic process///UDP-N-acetylglucosamine biosynthetic process///N-acetylneuraminate catabolic process	nucleus///cytoplasm///cytosol
1780	0.901	0.81	0.4826	0.240186	0.115918	20.84	DYNC1I1	dynein cytoplasmic 1 intermediate chain 1	DNCI1|DNCIC1	protein-coding	ENSG00000158560	active	NC_000007.14	95772506	96110322	positive	3390	GO:0003774///GO:0003777///GO:0005515///GO:0008017///GO:0030507///GO:0045503///GO:0045504	GO:0007018///GO:0010970///GO:0047496	GO:0000776///GO:0000922///GO:0005634///GO:0005737///GO:0005829///GO:0005868///GO:0005874///GO:0031982///GO:0036464///GO:0048471///GO:0055037	cytoskeletal motor activity///microtubule motor activity///protein binding///microtubule binding///spectrin binding///dynein light chain binding///dynein heavy chain binding	microtubule-based movement///transport along microtubule///vesicle transport along microtubule	kinetochore///spindle pole///nucleus///cytoplasm///cytosol///cytoplasmic dynein complex///microtubule///vesicle///cytoplasmic ribonucleoprotein granule///perinuclear region of cytoplasm///recycling endosome
24146	0.901	0.811	0.0884	-0.239641	-0.0211783	770.15	CLDN15	claudin 15		protein-coding	ENSG00000106404	active	NC_000007.14	101232092	101238820	negative	2131	GO:0005198///GO:0042802	GO:0006811///GO:0007155///GO:0016338///GO:0070830	GO:0005886///GO:0005923///GO:0016328	structural molecule activity///identical protein binding	ion transport///cell adhesion///calcium-independent cell-cell adhesion via plasma membrane cell-adhesion molecules///bicellular tight junction assembly	plasma membrane///bicellular tight junction///lateral plasma membrane
101927752	0.901	0.81	0.1387	0.239982	0.0332895	263.16	CLN8-AS1	CLN8 antisense RNA 1		ncRNA	ENSG00000253982	active	NC_000008.11	1761963	1764584	negative	1429
107986935	0.901	0.81	0.4997	0.239906	0.119887	18.99	LOC107986935	uncharacterized LOC107986935		ncRNA		active	NC_000008.11	29529301	29531189	negative	1757
100507300	0.901	0.81	0.3281	0.240453	0.0788828	43.81	ALKBH3-AS1	ALKBH3 antisense RNA 1		ncRNA	ENSG00000244926	active	NC_000011.10	43909289	43920944	negative	1927
51503	0.901	0.811	0.0847	0.239726	0.020298	1218.78	CWC15	CWC15 spliceosome associated protein homolog	AD002|C11orf5|Cwf15|HSPC148|ORF5	protein-coding	ENSG00000150316	active	NC_000011.10	94962620	94973612	negative	1803	GO:0003723///GO:0005515	GO:0000398///GO:0045292	GO:0000974///GO:0005634///GO:0005654///GO:0005681///GO:0005739///GO:0016607///GO:0071007///GO:0071013	RNA binding///protein binding	mRNA splicing, via spliceosome///mRNA cis splicing, via spliceosome	Prp19 complex///nucleus///nucleoplasm///spliceosomal complex///mitochondrion///nuclear speck///U2-type catalytic step 2 spliceosome///catalytic step 2 spliceosome
3375	0.901	0.811	0.2769	0.23966	0.0663579	59.14	IAPP	islet amyloid polypeptide	DAP|IAP	protein-coding	ENSG00000121351	active	NC_000012.12	21354960	21379980	positive	1996	GO:0001540///GO:0005102///GO:0005179///GO:0005515///GO:0008289///GO:0042802	GO:0006915///GO:0007165///GO:0007189///GO:0007204///GO:0007267///GO:0010739///GO:0010823///GO:0019233///GO:0030316///GO:0031333///GO:0042755///GO:0043065///GO:0043410///GO:0045453///GO:0045671///GO:0045779///GO:0051897///GO:0097647///GO:1905907	GO:0005576///GO:0005615	amyloid-beta binding///signaling receptor binding///hormone activity///protein binding///lipid binding///identical protein binding	apoptotic process///signal transduction///adenylate cyclase-activating G protein-coupled receptor signaling pathway///positive regulation of cytosolic calcium ion concentration///cell-cell signaling///positive regulation of protein kinase A signaling///negative regulation of mitochondrion organization///sensory perception of pain///osteoclast differentiation///negative regulation of protein-containing complex assembly///eating behavior///positive regulation of apoptotic process///positive regulation of MAPK cascade///bone resorption///negative regulation of osteoclast differentiation///negative regulation of bone resorption///positive regulation of protein kinase B signaling///amylin receptor signaling pathway///negative regulation of amyloid fibril formation	extracellular region///extracellular space
105370033	0.901	0.81	0.4507	-0.239805	-0.108087	30.58	LOC105370033					discontinued	NC_000012.12	121590280	121593433	negative	812
170622	0.901	0.81	0.1374	0.240121	0.0329927	350.97	COMMD6	COMM domain containing 6	Acrg	protein-coding	ENSG00000188243	active	NC_000013.11	75525214	75549439	negative	2036	GO:0005515///GO:0051059	GO:0032088	GO:0005634///GO:0005737	protein binding///NF-kappaB binding	negative regulation of NF-kappaB transcription factor activity	nucleus///cytoplasm
100306975	0.901	0.81	0.2557	0.240332	0.0614416	70.08	NDUFAF4P1	NADH:ubiquinone oxidoreductase complex assembly factor 4 pseudogene 1		pseudo		active	NC_000015.10	49156298	49158625	positive	2328
56927	0.901	0.81	0.0739	-0.240201	-0.0177571	1165.74	GPR108	G protein-coupled receptor 108	LUSTR2	protein-coding	ENSG00000125734	active	NC_000019.10	6729914	6737622	negative	2589	GO:0005515	GO:0006810///GO:0034122///GO:0050776	GO:0000139///GO:0005794///GO:0005802///GO:0016020///GO:0033106	protein binding	transport///negative regulation of toll-like receptor signaling pathway///regulation of immune response	Golgi membrane///Golgi apparatus///trans-Golgi network///membrane///cis-Golgi network membrane
58490	0.901	0.81	0.053	-0.239956	-0.0127201	3102.26	RPRD1B	regulation of nuclear pre-mRNA domain containing 1B	C20orf77|CREPT|K-H|Kub5-Hera|NET60|dJ1057B20.2	protein-coding	ENSG00000101413	active	NC_000020.11	38033462	38092366	positive	6402	GO:0000993///GO:0005515///GO:0042802	GO:0008284///GO:0010564///GO:0031124///GO:0045944///GO:0070940	GO:0005634///GO:0005654///GO:0016591	RNA polymerase II complex binding///protein binding///identical protein binding	positive regulation of cell population proliferation///regulation of cell cycle process///mRNA 3'-end processing///positive regulation of transcription by RNA polymerase II///dephosphorylation of RNA polymerase II C-terminal domain	nucleus///nucleoplasm///RNA polymerase II, holoenzyme
4300	0.902	0.811	0.1898	0.239304	0.045409	127.91	MLLT3	MLLT3 super elongation complex subunit	AF9|YEATS3	protein-coding	ENSG00000171843	active	NC_000009.12	20341669	20622499	negative	6934	GO:0003677///GO:0003682///GO:0005515///GO:0042393///GO:0060090///GO:0070577///GO:0140030	GO:0006338///GO:0006357///GO:0007379///GO:0009952///GO:0010467///GO:0016573///GO:0045893///GO:0060218///GO:0090090///GO:1902275///GO:2000035///GO:2000096	GO:0005634///GO:0005654///GO:0005829///GO:0008023///GO:0032783///GO:0035267///GO:0070062	DNA binding///chromatin binding///protein binding///histone binding///molecular adaptor activity///lysine-acetylated histone binding///modification-dependent protein binding	chromatin remodeling///regulation of transcription by RNA polymerase II///segment specification///anterior/posterior pattern specification///gene expression///histone acetylation///positive regulation of DNA-templated transcription///hematopoietic stem cell differentiation///negative regulation of canonical Wnt signaling pathway///regulation of chromatin organization///regulation of stem cell division///positive regulation of Wnt signaling pathway, planar cell polarity pathway	nucleus///nucleoplasm///cytosol///transcription elongation factor complex///super elongation complex///NuA4 histone acetyltransferase complex///extracellular exosome
81855	0.902	0.811	0.3443	0.239315	0.0823968	58.67	SFXN3	sideroflexin 3	BA108L7.2|SFX3|SLC56A3	protein-coding	ENSG00000107819	active	NC_000010.11	101031234	101041243	positive	4364	GO:0005515///GO:0022857///GO:0022889	GO:0006730///GO:0140300///GO:1990542	GO:0005739///GO:0005743	protein binding///transmembrane transporter activity///serine transmembrane transporter activity	one-carbon metabolic process///serine import into mitochondrion///mitochondrial transmembrane transport	mitochondrion///mitochondrial inner membrane
388789	0.902	0.811	0.161	0.239235	0.0385226	211.02	SMIM26	small integral membrane protein 26	LINC00493	protein-coding	ENSG00000232388	active	NC_000020.11	18567420	18569611	positive	553			GO:0016020			membrane
105371001	0.902	0.811	0.5652	-0.238938	-0.135053	17.13	LOC105371001	uncharacterized LOC105371001		ncRNA		active	NC_000015.10	96537499	96551697	negative	501
2803	0.902	0.811	0.0605	0.238747	0.0144462	11403.9	GOLGA4	golgin A4	CRPF46|GCP2|GOLG|MU-RMS-40.18|p230	protein-coding	ENSG00000144674	active	NC_000003.12	37243269	37366879	positive	9219	GO:0005515///GO:0031267///GO:0051020	GO:0016192///GO:0043001///GO:0045773///GO:0048193	GO:0000139///GO:0005654///GO:0005737///GO:0005794///GO:0005802///GO:0005829///GO:0005886///GO:0070062	protein binding///small GTPase binding///GTPase binding	vesicle-mediated transport///Golgi to plasma membrane protein transport///positive regulation of axon extension///Golgi vesicle transport	Golgi membrane///nucleoplasm///cytoplasm///Golgi apparatus///trans-Golgi network///cytosol///plasma membrane///extracellular exosome
22879	0.902	0.811	0.0526	-0.238788	-0.0125514	3114.91	MON1B	MON1 homolog B, secretory trafficking associated	HSRG1|SAND2|SRG1	protein-coding	ENSG00000103111	active	NC_000016.10	77191190	77202398	positive	5813	GO:0005515	GO:0006623///GO:0016192///GO:0019085///GO:0019086	GO:0005737///GO:0035658	protein binding	protein targeting to vacuole///vesicle-mediated transport///early viral transcription///late viral transcription	cytoplasm///Mon1-Ccz1 complex
284697	0.902	0.811	0.1497	-0.238638	-0.0357181	231.36	BTBD8	BTB domain containing 8	KIAA1107	protein-coding	ENSG00000189195	active	NC_000001.11	92080345	92147840	positive	1403			GO:0005634///GO:0005654///GO:0030136///GO:0030424///GO:0098793			nucleus///nucleoplasm///clathrin-coated vesicle///axon///presynapse
121275	0.902	0.812	0.2642	0.238395	0.062993	92.74	OR10AD1	olfactory receptor family 10 subfamily AD member 1	OR10AD1P|OR12-1	protein-coding	ENSG00000172640	active	NC_000012.12	48202339	48203292	negative	954	GO:0004930///GO:0004984	GO:0007186///GO:0050911	GO:0005886	G protein-coupled receptor activity///olfactory receptor activity	G protein-coupled receptor signaling pathway///detection of chemical stimulus involved in sensory perception of smell	plasma membrane
7178	0.902	0.812	0.0453	0.238418	0.0108109	22520.1	TPT1	tumor protein, translationally-controlled 1	HRF|TCTP|p02|p23	protein-coding	ENSG00000133112	active	NC_000013.11	45333471	45341284	negative	4814	GO:0003723///GO:0005509///GO:0005515///GO:0140297	GO:0006816///GO:0006874///GO:0009615///GO:0019827///GO:0042981///GO:0043066///GO:1902230///GO:2000384	GO:0000922///GO:0005615///GO:0005634///GO:0005654///GO:0005737///GO:0005771///GO:0005829///GO:0005881///GO:0070062	RNA binding///calcium ion binding///protein binding///DNA-binding transcription factor binding	calcium ion transport///cellular calcium ion homeostasis///response to virus///stem cell population maintenance///regulation of apoptotic process///negative regulation of apoptotic process///negative regulation of intrinsic apoptotic signaling pathway in response to DNA damage///negative regulation of ectoderm development	spindle pole///extracellular space///nucleus///nucleoplasm///cytoplasm///multivesicular body///cytosol///cytoplasmic microtubule///extracellular exosome
5878	0.902	0.812	0.0572	0.238419	0.0136474	2453.16	RAB5C	RAB5C, member RAS oncogene family	L1880|RAB5CL|RAB5L|RABL	protein-coding	ENSG00000108774	active	NC_000017.11	42124979	42154989	negative	1973	GO:0003924///GO:0003925///GO:0005515///GO:0005525///GO:0019003	GO:0006886///GO:0006897///GO:0030100///GO:0048227	GO:0005765///GO:0005768///GO:0005769///GO:0005811///GO:0005886///GO:0012505///GO:0030139///GO:0031901///GO:0035577///GO:0042470///GO:0070062	GTPase activity///G protein activity///protein binding///GTP binding///GDP binding	intracellular protein transport///endocytosis///regulation of endocytosis///plasma membrane to endosome transport	lysosomal membrane///endosome///early endosome///lipid droplet///plasma membrane///endomembrane system///endocytic vesicle///early endosome membrane///azurophil granule membrane///melanosome///extracellular exosome
23211	0.902	0.812	0.054	0.238299	0.0128689	6459.74	ZC3H4	zinc finger CCCH-type containing 4	C19orf7	protein-coding	ENSG00000130749	active	NC_000019.10	47064187	47114437	negative	11970	GO:0003723///GO:0005515///GO:0046872///GO:1990841	GO:0006353///GO:0032785///GO:0071027///GO:0110064///GO:0140744	GO:0005634///GO:0005654///GO:0005694///GO:0005829	RNA binding///protein binding///metal ion binding///promoter-specific chromatin binding	DNA-templated transcription termination///negative regulation of DNA-templated transcription, elongation///nuclear RNA surveillance///lncRNA catabolic process///negative regulation of lncRNA transcription	nucleus///nucleoplasm///chromosome///cytosol
376497	0.902	0.812	0.1433	-0.23821	-0.034139	280.02	SLC27A1	solute carrier family 27 member 1	ACSVL5|FATP|FATP-1|FATP1	protein-coding	ENSG00000130304	active	NC_000019.10	17468745	17506169	positive	4028	GO:0000166///GO:0004467///GO:0005324///GO:0005515///GO:0015225///GO:0015245///GO:0015562///GO:0031957///GO:0042802///GO:0047676///GO:0090434///GO:1901480	GO:0001579///GO:0001676///GO:0006646///GO:0006654///GO:0006655///GO:0006656///GO:0006659///GO:0006661///GO:0009409///GO:0010867///GO:0015878///GO:0015909///GO:0015911///GO:0031652///GO:0032049///GO:0032868///GO:0033211///GO:0044381///GO:0044539///GO:0071072///GO:0071902///GO:0140115///GO:0150104///GO:1905135///GO:1990379	GO:0005743///GO:0005783///GO:0005886///GO:0009925///GO:0016020	nucleotide binding///long-chain fatty acid-CoA ligase activity///long-chain fatty acid transporter activity///protein binding///biotin transmembrane transporter activity///fatty acid transmembrane transporter activity///efflux transmembrane transporter activity///very long-chain fatty acid-CoA ligase activity///identical protein binding///arachidonate-CoA ligase activity///oleoyl-CoA ligase activity///oleate transmembrane transporter activity	medium-chain fatty acid transport///long-chain fatty acid metabolic process///phosphatidylethanolamine biosynthetic process///phosphatidic acid biosynthetic process///phosphatidylglycerol biosynthetic process///phosphatidylcholine biosynthetic process///phosphatidylserine biosynthetic process///phosphatidylinositol biosynthetic process///response to cold///positive regulation of triglyceride biosynthetic process///biotin transport///long-chain fatty acid transport///long-chain fatty acid import across plasma membrane///positive regulation of heat generation///cardiolipin biosynthetic process///response to insulin///adiponectin-activated signaling pathway///glucose import in response to insulin stimulus///long-chain fatty acid import into cell///negative regulation of phospholipid biosynthetic process///positive regulation of protein serine/threonine kinase activity///export across plasma membrane///transport across blood-brain barrier///biotin import across plasma membrane///lipid transport across blood-brain barrier	mitochondrial inner membrane///endoplasmic reticulum///plasma membrane///basal plasma membrane///membrane
85453	0.902	0.812	0.0665	0.237853	0.0158132	1714.19	TSPYL5	TSPY like 5		protein-coding	ENSG00000180543	active	NC_000008.11	97273488	97277928	negative	4441	GO:0003682///GO:0005515///GO:0042393	GO:0006334///GO:0008284///GO:0031398///GO:0051897///GO:0071480	GO:0000785///GO:0005634	chromatin binding///protein binding///histone binding	nucleosome assembly///positive regulation of cell population proliferation///positive regulation of protein ubiquitination///positive regulation of protein kinase B signaling///cellular response to gamma radiation	chromatin///nucleus
143941	0.902	0.812	0.293	0.237745	0.0696639	58.54	TTC36	tetratricopeptide repeat domain 36	HBP21	protein-coding	ENSG00000172425	active	NC_000011.10	118527433	118531197	positive	1152		GO:0006570///GO:0007613///GO:0008542///GO:0010801///GO:0021954///GO:0032091///GO:0032435///GO:0060271///GO:1902915			tyrosine metabolic process///memory///visual learning///negative regulation of peptidyl-threonine phosphorylation///central nervous system neuron development///negative regulation of protein binding///negative regulation of proteasomal ubiquitin-dependent protein catabolic process///cilium assembly///negative regulation of protein polyubiquitination
6049	0.902	0.812	0.0662	-0.237843	-0.0157438	1749.07	RNF6	ring finger protein 6		protein-coding	ENSG00000127870	active	NC_000013.11	26132115	26223085	negative	4490	GO:0003677///GO:0004842///GO:0005515///GO:0046872///GO:0050681///GO:0061630	GO:0006355///GO:0006511///GO:0016567///GO:0030517///GO:0044314///GO:0045893///GO:0048675///GO:0060765///GO:0070936///GO:0085020	GO:0005634///GO:0005654///GO:0005737///GO:0016605///GO:0030424///GO:0031965///GO:0043231	DNA binding///ubiquitin-protein transferase activity///protein binding///metal ion binding///nuclear androgen receptor binding///ubiquitin protein ligase activity	regulation of DNA-templated transcription///ubiquitin-dependent protein catabolic process///protein ubiquitination///negative regulation of axon extension///protein K27-linked ubiquitination///positive regulation of DNA-templated transcription///axon extension///regulation of androgen receptor signaling pathway///protein K48-linked ubiquitination///protein K6-linked ubiquitination	nucleus///nucleoplasm///cytoplasm///PML body///axon///nuclear membrane///intracellular membrane-bounded organelle
5170	0.902	0.812	0.0561	-0.237786	-0.0133403	3078.53	PDPK1	3-phosphoinositide dependent protein kinase 1	PDK1|PDPK2|PDPK2P|PRO0461	protein-coding	ENSG00000140992	active	NC_000016.10	2538014	2603190	positive	12234	GO:0004674///GO:0004676///GO:0005515///GO:0005524///GO:0016004///GO:0030295///GO:0043274///GO:0106310	GO:0003323///GO:0006468///GO:0006469///GO:0006972///GO:0007173///GO:0008286///GO:0010518///GO:0010667///GO:0016477///GO:0018105///GO:0018107///GO:0019722///GO:0030036///GO:0030512///GO:0032148///GO:0032869///GO:0034122///GO:0035556///GO:0043122///GO:0043304///GO:0043536///GO:0045766///GO:0046777///GO:0048009///GO:0051281///GO:0071364///GO:0097191///GO:1903078///GO:1903672///GO:1905564///GO:2000352	GO:0005634///GO:0005737///GO:0005829///GO:0005886///GO:0005925///GO:0014069///GO:0016020///GO:0031410///GO:0042995	protein serine/threonine kinase activity///3-phosphoinositide-dependent protein kinase activity///protein binding///ATP binding///phospholipase activator activity///protein kinase activator activity///phospholipase binding///protein serine kinase activity	type B pancreatic cell development///protein phosphorylation///negative regulation of protein kinase activity///hyperosmotic response///epidermal growth factor receptor signaling pathway///insulin receptor signaling pathway///positive regulation of phospholipase activity///negative regulation of cardiac muscle cell apoptotic process///cell migration///peptidyl-serine phosphorylation///peptidyl-threonine phosphorylation///calcium-mediated signaling///actin cytoskeleton organization///negative regulation of transforming growth factor beta receptor signaling pathway///activation of protein kinase B activity///cellular response to insulin stimulus///negative regulation of toll-like receptor signaling pathway///intracellular signal transduction///regulation of I-kappaB kinase/NF-kappaB signaling///regulation of mast cell degranulation///positive regulation of blood vessel endothelial cell migration///positive regulation of angiogenesis///protein autophosphorylation///insulin-like growth factor receptor signaling pathway///positive regulation of release of sequestered calcium ion into cytosol///cellular response to epidermal growth factor stimulus///extrinsic apoptotic signaling pathway///positive regulation of protein localization to plasma membrane///positive regulation of sprouting angiogenesis///positive regulation of vascular endothelial cell proliferation///negative regulation of endothelial cell apoptotic process	nucleus///cytoplasm///cytosol///plasma membrane///focal adhesion///postsynaptic density///membrane///cytoplasmic vesicle///cell projection
199974	0.902	0.812	0.3621	-0.237476	-0.085988	34.95	CYP4Z1	cytochrome P450 family 4 subfamily Z member 1	CYP4A20	protein-coding	ENSG00000186160	active	NC_000001.11	47055525	47118320	positive	2205	GO:0005506///GO:0008404///GO:0020037///GO:0052722///GO:0070330	GO:0019369///GO:0048252	GO:0005789	iron ion binding///arachidonic acid 14,15-epoxygenase activity///heme binding///fatty acid in-chain hydroxylase activity///aromatase activity	arachidonic acid metabolic process///lauric acid metabolic process	endoplasmic reticulum membrane
107985614	0.903	0.813	0.5379	-0.237184	-0.127587	16.96	TRNAV-CAC	transfer RNA valine (anticodon CAC)		tRNA		active	NC_000001.11	145157157	145157229	positive	73
105378723	0.903	0.813	0.1581	0.237068	0.0374701	297.37	LOC105378723	uncharacterized LOC105378723		ncRNA		active	NC_000001.11	52530951	52552709	positive	1825
26824	0.903	0.813	0.2523	0.236748	0.0597356	75.73	RNU11	RNA, U11 small nuclear	RNU11-1|U11	snRNA	ENSG00000274978	active	NC_000001.11	28648600	28648734	positive	135	GO:0030627	GO:0000395	GO:0005692	pre-mRNA 5'-splice site binding	mRNA 5'-splice site recognition	U11 snRNP
9247	0.903	0.813	0.5065	0.23674	0.119918	18.01	GCM2	glial cells missing transcription factor 2	FIH2|GCMB|HRPT4|hGCMb	protein-coding	ENSG00000124827	active	NC_000006.12	10873223	10882041	negative	2541	GO:0000978///GO:0000981///GO:0001228///GO:0003677///GO:0005515///GO:0043565///GO:0046872///GO:1990837	GO:0006357///GO:0006366///GO:0006874///GO:0030643///GO:0042063///GO:0045944///GO:0060017	GO:0000785///GO:0005634	RNA polymerase II cis-regulatory region sequence-specific DNA binding///DNA-binding transcription factor activity, RNA polymerase II-specific///DNA-binding transcription activator activity, RNA polymerase II-specific///DNA binding///protein binding///sequence-specific DNA binding///metal ion binding///sequence-specific double-stranded DNA binding	regulation of transcription by RNA polymerase II///transcription by RNA polymerase II///cellular calcium ion homeostasis///cellular phosphate ion homeostasis///gliogenesis///positive regulation of transcription by RNA polymerase II///parathyroid gland development	chromatin///nucleus
105374059	0.903	0.813	0.4093	-0.236642	-0.0968582	31.37	LOC105374059	uncharacterized LOC105374059		ncRNA		active	NC_000003.12	118771707	118773198	negative	386
729422	0.903	0.813	0.2899	-0.236486	-0.0685537	56.78	GAGE12C	G antigen 12C	GAGE-12B	protein-coding	ENSG00000237671	active	NC_000023.11	49532177	49539541	positive	564	GO:0005515			protein binding
55142	0.903	0.813	0.0832	-0.236309	-0.0196678	1196.82	HAUS2	HAUS augmin like complex subunit 2	C15orf25|CEP27|HsT17025	protein-coding	ENSG00000137814	active	NC_000015.10	42548813	42569994	positive	4319	GO:0003674///GO:0005515	GO:0007020///GO:0007098///GO:0051225///GO:0051301	GO:0005813///GO:0005829///GO:0070652///GO:1990498	molecular_function///protein binding	microtubule nucleation///centrosome cycle///spindle assembly///cell division	centrosome///cytosol///HAUS complex///mitotic spindle microtubule
6210	0.903	0.813	0.052	0.23636	0.0122826	14408.6	RPS15A	ribosomal protein S15a	DBA20|S15a	protein-coding	ENSG00000134419	active	NC_000016.10	18781295	18790334	negative	2203	GO:0003723///GO:0003735///GO:0005515	GO:0002181///GO:0006412///GO:0008284///GO:0009615///GO:0045787	GO:0005654///GO:0005737///GO:0005829///GO:0016020///GO:0022626///GO:0022627///GO:0070062	RNA binding///structural constituent of ribosome///protein binding	cytoplasmic translation///translation///positive regulation of cell population proliferation///response to virus///positive regulation of cell cycle	nucleoplasm///cytoplasm///cytosol///membrane///cytosolic ribosome///cytosolic small ribosomal subunit///extracellular exosome
23586	0.903	0.814	0.1189	-0.235755	-0.0280291	422.42	RIGI	RNA sensor RIG-I	DDX58|RIG-I|RIG1|RLR-1|SGMRT2	protein-coding	ENSG00000107201	active	NC_000009.12	32455302	32526196	negative	4628	GO:0003690///GO:0003724///GO:0003725///GO:0003727///GO:0005515///GO:0005524///GO:0005525///GO:0008270///GO:0016887///GO:0031625///GO:0042802	GO:0002230///GO:0002735///GO:0002753///GO:0009597///GO:0009615///GO:0010467///GO:0010628///GO:0030334///GO:0032725///GO:0032727///GO:0032728///GO:0032755///GO:0032757///GO:0032760///GO:0034344///GO:0039529///GO:0043330///GO:0045087///GO:0045944///GO:0051091///GO:0051607///GO:0060760///GO:0071360///GO:0140374	GO:0005737///GO:0005829///GO:0005923///GO:0015629///GO:0032587///GO:1990904	double-stranded DNA binding///RNA helicase activity///double-stranded RNA binding///single-stranded RNA binding///protein binding///ATP binding///GTP binding///zinc ion binding///ATP hydrolysis activity///ubiquitin protein ligase binding///identical protein binding	positive regulation of defense response to virus by host///positive regulation of myeloid dendritic cell cytokine production///cytosolic pattern recognition receptor signaling pathway///detection of virus///response to virus///gene expression///positive regulation of gene expression///regulation of cell migration///positive regulation of granulocyte macrophage colony-stimulating factor production///positive regulation of interferon-alpha production///positive regulation of interferon-beta production///positive regulation of interleukin-6 production///positive regulation of interleukin-8 production///positive regulation of tumor necrosis factor production///regulation of type III interferon production///RIG-I signaling pathway///response to exogenous dsRNA///innate immune response///positive regulation of transcription by RNA polymerase II///positive regulation of DNA-binding transcription factor activity///defense response to virus///positive regulation of response to cytokine stimulus///cellular response to exogenous dsRNA///antiviral innate immune response	cytoplasm///cytosol///bicellular tight junction///actin cytoskeleton///ruffle membrane///ribonucleoprotein complex
105376433	0.904	0.814	0.3662	-0.235437	-0.0862147	36.44	LOC105376433	uncharacterized LOC105376433		ncRNA		active	NC_000010.11	15236985	15237848	positive	760
8396	0.904	0.814	0.0573	-0.23541	-0.0134941	2910.86	PIP4K2B	phosphatidylinositol-5-phosphate 4-kinase type 2 beta	PI5P4KB|PIP5K2B|PIP5KIIB|PIP5KIIbeta|PIP5P4KB	protein-coding	ENSG00000276293	active	NC_000017.11	38765691	38799905	negative	6035	GO:0005515///GO:0005524///GO:0005525///GO:0016308///GO:0016309///GO:0042803	GO:0007166///GO:0010506///GO:0016310///GO:0046627///GO:0046854///GO:0061909///GO:0090217///GO:1902635///GO:2000786	GO:0005634///GO:0005654///GO:0005776///GO:0005789///GO:0005829///GO:0005886	protein binding///ATP binding///GTP binding///1-phosphatidylinositol-4-phosphate 5-kinase activity///1-phosphatidylinositol-5-phosphate 4-kinase activity///protein homodimerization activity	cell surface receptor signaling pathway///regulation of autophagy///phosphorylation///negative regulation of insulin receptor signaling pathway///phosphatidylinositol phosphate biosynthetic process///autophagosome-lysosome fusion///negative regulation of 1-phosphatidylinositol-4-phosphate 5-kinase activity///1-phosphatidyl-1D-myo-inositol 4,5-bisphosphate biosynthetic process///positive regulation of autophagosome assembly	nucleus///nucleoplasm///autophagosome///endoplasmic reticulum membrane///cytosol///plasma membrane
27341	0.904	0.814	0.0608	0.235503	0.01432	1934.38	RRP7A	ribosomal RNA processing 7 homolog A	BK126B4.3|CGI-96|MCPH28|Rrp7	protein-coding	ENSG00000189306	active	NC_000022.11	42508344	42519796	negative	5419	GO:0003723///GO:0005515	GO:0000028///GO:0001825///GO:0006364///GO:0042254///GO:0061523///GO:1902570	GO:0005654///GO:0005730///GO:0005737///GO:0005813///GO:0005929///GO:0032545///GO:0034456	RNA binding///protein binding	ribosomal small subunit assembly///blastocyst formation///rRNA processing///ribosome biogenesis///cilium disassembly///protein localization to nucleolus	nucleoplasm///nucleolus///cytoplasm///centrosome///cilium///CURI complex///UTP-C complex
728554	0.904	0.814	0.0604	-0.235299	-0.0142225	1902.1	LOC728554	THO complex 3 pseudogene		pseudo	ENSG00000291113	active	NC_000005.10	177875261	177884268	positive	1827
406969	0.904	0.814	0.3894	-0.235127	-0.0915498	31.53	MIR194-1	microRNA 194-1	MIRN194-1|mir-194-1	ncRNA	ENSG00000207624	active	NC_000001.11	220118157	220118241	negative	85	GO:1903231	GO:0032693///GO:0035195	GO:0005615///GO:0016442///GO:1903561	mRNA base-pairing translational repressor activity	negative regulation of interleukin-10 production///miRNA-mediated gene silencing	extracellular space///RISC complex///extracellular vesicle
4646	0.904	0.814	0.0483	-0.235159	-0.0113489	7192.03	MYO6	myosin VI	DFNA22|DFNB37	protein-coding	ENSG00000196586	active	NC_000006.12	75749203	75919537	positive	10500	GO:0000146///GO:0003774///GO:0003779///GO:0005515///GO:0005516///GO:0005524///GO:0043531///GO:0051015///GO:0060001	GO:0006886///GO:0006897///GO:0007015///GO:0007605///GO:0030048///GO:0030050///GO:0030330///GO:0042472///GO:0042491///GO:0045944///GO:0051046	GO:0001726///GO:0005634///GO:0005654///GO:0005737///GO:0005765///GO:0005768///GO:0005776///GO:0005794///GO:0005829///GO:0005884///GO:0005886///GO:0005902///GO:0005905///GO:0005938///GO:0015629///GO:0016020///GO:0016461///GO:0016591///GO:0030139///GO:0030175///GO:0030665///GO:0031410///GO:0031941///GO:0031965///GO:0031982///GO:0032587///GO:0045334///GO:0048471///GO:0070062	microfilament motor activity///cytoskeletal motor activity///actin binding///protein binding///calmodulin binding///ATP binding///ADP binding///actin filament binding///minus-end directed microfilament motor activity	intracellular protein transport///endocytosis///actin filament organization///sensory perception of sound///actin filament-based movement///vesicle transport along actin filament///DNA damage response, signal transduction by p53 class mediator///inner ear morphogenesis///inner ear auditory receptor cell differentiation///positive regulation of transcription by RNA polymerase II///regulation of secretion	ruffle///nucleus///nucleoplasm///cytoplasm///lysosomal membrane///endosome///autophagosome///Golgi apparatus///cytosol///actin filament///plasma membrane///microvillus///clathrin-coated pit///cell cortex///actin cytoskeleton///membrane///unconventional myosin complex///RNA polymerase II, holoenzyme///endocytic vesicle///filopodium///clathrin-coated vesicle membrane///cytoplasmic vesicle///filamentous actin///nuclear membrane///vesicle///ruffle membrane///clathrin-coated endocytic vesicle///perinuclear region of cytoplasm///extracellular exosome
5055	0.904	0.814	0.4516	-0.234726	-0.105991	24.66	SERPINB2	serpin family B member 2	HsT1201|PAI|PAI-2|PAI2|PLANH2	protein-coding	ENSG00000197632	active	NC_000018.10	63887705	63903890	positive	2265	GO:0004867	GO:0010951///GO:0042060///GO:0042730///GO:0043066	GO:0001533///GO:0005576///GO:0005615///GO:0005737///GO:0005886	serine-type endopeptidase inhibitor activity	negative regulation of endopeptidase activity///wound healing///fibrinolysis///negative regulation of apoptotic process	cornified envelope///extracellular region///extracellular space///cytoplasm///plasma membrane
115426	0.904	0.815	0.0944	-0.234608	-0.0221376	717.07	UHRF2	ubiquitin like with PHD and ring finger domains 2	NIRF|RNF107|TDRD23|URF2	protein-coding	ENSG00000147854	active	NC_000009.12	6413148	6507056	positive	4166	GO:0003677///GO:0004842///GO:0005515///GO:0019789///GO:0042393///GO:0046872///GO:0061629///GO:0061630	GO:0007049///GO:0010216///GO:0016567///GO:0016925///GO:0030154///GO:0051726///GO:0051865	GO:0000792///GO:0005634///GO:0005654///GO:0005721	DNA binding///ubiquitin-protein transferase activity///protein binding///SUMO transferase activity///histone binding///metal ion binding///RNA polymerase II-specific DNA-binding transcription factor binding///ubiquitin protein ligase activity	cell cycle///maintenance of DNA methylation///protein ubiquitination///protein sumoylation///cell differentiation///regulation of cell cycle///protein autoubiquitination	heterochromatin///nucleus///nucleoplasm///pericentric heterochromatin
2172	0.904	0.815	0.3265	0.234543	0.076587	57.24	FABP6	fatty acid binding protein 6	I-15P|I-BABP|I-BALB|I-BAP|ILBP|ILBP3|ILLBP	protein-coding	ENSG00000170231	active	NC_000005.10	160187381	160238722	positive	777	GO:0005504///GO:0008289	GO:0006629///GO:0008285///GO:0015908	GO:0005634///GO:0005737///GO:0005829///GO:0016020	fatty acid binding///lipid binding	lipid metabolic process///negative regulation of cell population proliferation///fatty acid transport	nucleus///cytoplasm///cytosol///membrane
57153	0.904	0.815	0.0647	0.23446	0.0151611	2085.46	SLC44A2	solute carrier family 44 member 2	CTL2|PP1292	protein-coding	ENSG00000129353	active	NC_000019.10	10602455	10644557	positive	3606	GO:0015220///GO:0022857	GO:0006656///GO:0015871///GO:0043123///GO:0055085	GO:0005739///GO:0005765///GO:0005886///GO:0016020///GO:0035579///GO:0070062	choline transmembrane transporter activity///transmembrane transporter activity	phosphatidylcholine biosynthetic process///choline transport///positive regulation of I-kappaB kinase/NF-kappaB signaling///transmembrane transport	mitochondrion///lysosomal membrane///plasma membrane///membrane///specific granule membrane///extracellular exosome
79169	0.904	0.815	0.0704	-0.234342	-0.0164953	1258.78	C1orf35	chromosome 1 open reading frame 35	MMTAG2	protein-coding	ENSG00000143793	active	NC_000001.11	228100731	228103325	negative	1470	GO:0003723///GO:0005515		GO:0005576///GO:0034774///GO:1904813	RNA binding///protein binding		extracellular region///secretory granule lumen///ficolin-1-rich granule lumen
105372275	0.904	0.815	0.211	0.234264	0.04944	119.76	LOC105372275					discontinued	NC_000019.10	12116336	12149797	positive	1615
23162	0.904	0.815	0.072	0.23384	0.016829	3387.7	MAPK8IP3	mitogen-activated protein kinase 8 interacting protein 3	JIP-3|JIP3|JSAP1|NEDBA|SYD2|syd	protein-coding	ENSG00000138834	active	NC_000016.10	1706183	1770317	positive	9016	GO:0005078///GO:0005515///GO:0008432///GO:0019894///GO:0030159	GO:0016192///GO:0031103///GO:0043066///GO:0046328///GO:0046330///GO:0050821///GO:0061564///GO:0099641	GO:0000139///GO:0005737///GO:0030424///GO:0030425///GO:0030426///GO:0031410///GO:0044297///GO:0048471///GO:1904115	MAP-kinase scaffold activity///protein binding///JUN kinase binding///kinesin binding///signaling receptor complex adaptor activity	vesicle-mediated transport///axon regeneration///negative regulation of apoptotic process///regulation of JNK cascade///positive regulation of JNK cascade///protein stabilization///axon development///anterograde axonal protein transport	Golgi membrane///cytoplasm///axon///dendrite///growth cone///cytoplasmic vesicle///cell body///perinuclear region of cytoplasm///axon cytoplasm
4549	0.904	0.815	0.1215	-0.233839	-0.0284211	66985.5	RNR1	s-rRNA	MTRNR1	rRNA		active	NC_012920.1	648	1601	positive	954
283692	0.904	0.815	0.2993	-0.233759	-0.0699619	50.28	CPEB1-AS1	CPEB1 antisense RNA 1		ncRNA	ENSG00000259462	active	NC_000015.10	82647770	82692820	positive	2138
8409	0.904	0.815	0.1146	0.233663	0.0267679	382.22	UXT	ubiquitously expressed prefoldin like chaperone	ART-27|STAP1	protein-coding	ENSG00000126756	active	NC_000023.11	47651792	47659180	negative	842	GO:0003682///GO:0003712///GO:0003714///GO:0005515///GO:0008017///GO:0048487///GO:0051015	GO:0000122///GO:0000226///GO:0006351///GO:0006357///GO:0006915///GO:0007098///GO:0047497///GO:0050821	GO:0000785///GO:0000922///GO:0005634///GO:0005654///GO:0005737///GO:0005813///GO:0005856///GO:0101031///GO:1990062	chromatin binding///transcription coregulator activity///transcription corepressor activity///protein binding///microtubule binding///beta-tubulin binding///actin filament binding	negative regulation of transcription by RNA polymerase II///microtubule cytoskeleton organization///DNA-templated transcription///regulation of transcription by RNA polymerase II///apoptotic process///centrosome cycle///mitochondrion transport along microtubule///protein stabilization	chromatin///spindle pole///nucleus///nucleoplasm///cytoplasm///centrosome///cytoskeleton///chaperone complex///RPAP3/R2TP/prefoldin-like complex
10087	0.904	0.815	0.0509	-0.233496	-0.011885	3562.52	CERT1	ceramide transporter 1	CERT|CERTL|COL4A3BP|GPBP|MRD34|STARD11	protein-coding	ENSG00000113163	active	NC_000005.10	75368486	75511981	negative	8240	GO:0005515///GO:0016301///GO:0070273///GO:0097001///GO:0120017///GO:1902387///GO:1902388	GO:0000902///GO:0001701///GO:0003007///GO:0006672///GO:0006936///GO:0006955///GO:0007029///GO:0007165///GO:0008283///GO:0034976///GO:0035621///GO:0035627///GO:0055088///GO:0070584///GO:0120009///GO:0120012///GO:1902389	GO:0005654///GO:0005739///GO:0005789///GO:0005794///GO:0005829///GO:0048471	protein binding///kinase activity///phosphatidylinositol-4-phosphate binding///ceramide binding///ceramide transfer activity///ceramide 1-phosphate binding///ceramide 1-phosphate transfer activity	cell morphogenesis///in utero embryonic development///heart morphogenesis///ceramide metabolic process///muscle contraction///immune response///endoplasmic reticulum organization///signal transduction///cell population proliferation///response to endoplasmic reticulum stress///ER to Golgi ceramide transport///ceramide transport///lipid homeostasis///mitochondrion morphogenesis///intermembrane lipid transfer///intermembrane sphingolipid transfer///ceramide 1-phosphate transport	nucleoplasm///mitochondrion///endoplasmic reticulum membrane///Golgi apparatus///cytosol///perinuclear region of cytoplasm
2036	0.904	0.815	0.09	-0.233531	-0.0210096	694.59	EPB41L1	erythrocyte membrane protein band 4.1 like 1	4.1N|MRD11	protein-coding	ENSG00000088367	active	NC_000020.11	36064891	36232799	positive	10607	GO:0003779///GO:0005198///GO:0005515	GO:0030866///GO:0031032	GO:0005829///GO:0005856///GO:0005886	actin binding///structural molecule activity///protein binding	cortical actin cytoskeleton organization///actomyosin structure organization	cytosol///cytoskeleton///plasma membrane
5441	0.904	0.815	0.095	-0.233412	-0.02217	583.45	POLR2L	RNA polymerase II, I and III subunit L	RBP10|RPABC5|RPB10|RPB10beta|RPB7.6|hRPB7.6	protein-coding	ENSG00000177700	active	NC_000011.10	839721	842529	negative	876	GO:0003677///GO:0003899///GO:0005515///GO:0008270	GO:0006356///GO:0006360///GO:0006366///GO:0042797	GO:0005634///GO:0005654///GO:0005665///GO:0005666///GO:0005736///GO:0005829	DNA binding///DNA-directed 5'-3' RNA polymerase activity///protein binding///zinc ion binding	regulation of transcription by RNA polymerase I///transcription by RNA polymerase I///transcription by RNA polymerase II///tRNA transcription by RNA polymerase III	nucleus///nucleoplasm///RNA polymerase II, core complex///RNA polymerase III complex///RNA polymerase I complex///cytosol
109623476	0.905	0.816	0.387	0.232814	0.090102	31.76	SNORD160	small nucleolar RNA, C/D box 160		snoRNA		active	NC_000001.11	44762035	44762107	positive	73
442900	0.905	0.816	0.4799	0.232828	0.111742	19.98	MIR326	microRNA 326	MIRN326|hsa-mir-326|mir-326	ncRNA	ENSG00000199090	active	NC_000011.10	75335092	75335186	negative	95	GO:0003730///GO:1903231	GO:0032410///GO:0035195///GO:1905700	GO:0016442	mRNA 3'-UTR binding///mRNA base-pairing translational repressor activity	negative regulation of transporter activity///miRNA-mediated gene silencing///negative regulation of xenobiotic detoxification by transmembrane export across the plasma membrane	RISC complex
388121	0.905	0.816	0.286	-0.232832	-0.066583	54.34	TNFAIP8L3	TNF alpha induced protein 8 like 3	TIPE3	protein-coding	ENSG00000183578	active	NC_000015.10	51056601	51105276	negative	2478	GO:0005515///GO:0008526///GO:0035091	GO:0006644///GO:0015914///GO:0019216///GO:0042981///GO:0043552///GO:0048017///GO:0051897///GO:0070374///GO:0120009	GO:0005654///GO:0005737///GO:0005829///GO:0005886	protein binding///phosphatidylinositol transfer activity///phosphatidylinositol binding	phospholipid metabolic process///phospholipid transport///regulation of lipid metabolic process///regulation of apoptotic process///positive regulation of phosphatidylinositol 3-kinase activity///inositol lipid-mediated signaling///positive regulation of protein kinase B signaling///positive regulation of ERK1 and ERK2 cascade///intermembrane lipid transfer	nucleoplasm///cytoplasm///cytosol///plasma membrane
147463	0.905	0.816	0.4189	0.232738	0.0974925	26.12	ANKRD29	ankyrin repeat domain 29		protein-coding	ENSG00000154065	active	NC_000018.10	23598926	23662914	negative	7242	GO:0005515			protein binding
51056	0.905	0.816	0.0577	0.232571	0.0134199	2383.37	LAP3	leucine aminopeptidase 3	HEL-S-106|LAP|LAPEP|PEPS	protein-coding	ENSG00000002549	active	NC_000004.12	17577304	17607967	positive	2100	GO:0004177///GO:0004180///GO:0005515///GO:0008233///GO:0008235///GO:0030145///GO:0070006	GO:0006508	GO:0005634///GO:0005654///GO:0005737///GO:0005829///GO:0005925///GO:0030496///GO:0070062	aminopeptidase activity///carboxypeptidase activity///protein binding///peptidase activity///metalloexopeptidase activity///manganese ion binding///metalloaminopeptidase activity	proteolysis	nucleus///nucleoplasm///cytoplasm///cytosol///focal adhesion///midbody///extracellular exosome
4969	0.905	0.816	0.0955	-0.232462	-0.0221955	681.16	OGN	osteoglycin	OG|OIF|SLRR3A	protein-coding	ENSG00000106809	active	NC_000009.12	92383268	92404699	negative	3810	GO:0005515///GO:0008083///GO:0030021	GO:0007165///GO:0048662///GO:0060348///GO:0061975	GO:0005576///GO:0005615///GO:0005796///GO:0031012///GO:0043202///GO:0062023///GO:0070062///GO:1903561	protein binding///growth factor activity///extracellular matrix structural constituent conferring compression resistance	signal transduction///negative regulation of smooth muscle cell proliferation///bone development///articular cartilage development	extracellular region///extracellular space///Golgi lumen///extracellular matrix///lysosomal lumen///collagen-containing extracellular matrix///extracellular exosome///extracellular vesicle
112268055	0.905	0.816	0.2743	-0.232469	-0.0637697	72.88	LOC112268055	uncharacterized LOC112268055		ncRNA		active	NC_000009.12	125425068	125438043	positive	2776
677811	0.905	0.816	0.2594	-0.232425	-0.0602832	77.2	SNORA28	small nucleolar RNA, H/ACA box 28	ACA28	snoRNA	ENSG00000272533	active	NC_000014.9	103337849	103337974	positive	126		GO:0006396	GO:0005730		RNA processing	nucleolus
5438	0.905	0.816	0.129	0.232561	0.0300033	304.67	POLR2I	RNA polymerase II subunit I	RPB9|hRPB14.5	protein-coding	ENSG00000105258	active	NC_000019.10	36113709	36114875	negative	443	GO:0003676///GO:0003899///GO:0005515///GO:0008270	GO:0001193///GO:0006283///GO:0006366///GO:0006367///GO:0006379	GO:0005634///GO:0005654///GO:0005665///GO:0005730	nucleic acid binding///DNA-directed 5'-3' RNA polymerase activity///protein binding///zinc ion binding	maintenance of transcriptional fidelity during transcription elongation by RNA polymerase II///transcription-coupled nucleotide-excision repair///transcription by RNA polymerase II///transcription initiation at RNA polymerase II promoter///mRNA cleavage	nucleus///nucleoplasm///RNA polymerase II, core complex///nucleolus
146	0.905	0.816	0.4276	0.232245	0.0993132	25.19	ADRA1D	adrenoceptor alpha 1D	ADRA1|ADRA1A|ADRA1R|ALPHA1|DAR|dJ779E11.2	protein-coding	ENSG00000171873	active	NC_000020.11	4220630	4249287	negative	2942	GO:0004930///GO:0004937///GO:0005515///GO:0042802	GO:0001996///GO:0007186///GO:0007188///GO:0007200///GO:0007204///GO:0007267///GO:0008284///GO:0043410///GO:0045907///GO:0071880///GO:0150099	GO:0005886	G protein-coupled receptor activity///alpha1-adrenergic receptor activity///protein binding///identical protein binding	positive regulation of heart rate by epinephrine-norepinephrine///G protein-coupled receptor signaling pathway///adenylate cyclase-modulating G protein-coupled receptor signaling pathway///phospholipase C-activating G protein-coupled receptor signaling pathway///positive regulation of cytosolic calcium ion concentration///cell-cell signaling///positive regulation of cell population proliferation///positive regulation of MAPK cascade///positive regulation of vasoconstriction///adenylate cyclase-activating adrenergic receptor signaling pathway///neuron-glial cell signaling	plasma membrane
79364	0.905	0.817	0.0661	-0.231815	-0.0153232	1825.5	ZXDC	ZXD family zinc finger C	ZXDL	protein-coding	ENSG00000070476	active	NC_000003.12	126437348	126475938	negative	6226	GO:0003712///GO:0003713///GO:0005515///GO:0030275///GO:0046872///GO:0070742	GO:0006351///GO:0006357///GO:0045893	GO:0005575///GO:0005634	transcription coregulator activity///transcription coactivator activity///protein binding///LRR domain binding///metal ion binding///C2H2 zinc finger domain binding	DNA-templated transcription///regulation of transcription by RNA polymerase II///positive regulation of DNA-templated transcription	cellular_component///nucleus
54798	0.905	0.817	0.4916	0.231996	0.114054	23.46	DCHS2	dachsous cadherin-related 2	CDH27|CDHJ|CDHR7|PCDH23|PCDHJ	protein-coding	ENSG00000197410	active	NC_000004.12	154231742	154491799	negative	15543	GO:0003674///GO:0005509	GO:0007156///GO:0008150///GO:0072006///GO:0072137	GO:0005575///GO:0005886	molecular_function///calcium ion binding	homophilic cell adhesion via plasma membrane adhesion molecules///biological_process///nephron development///condensed mesenchymal cell proliferation	cellular_component///plasma membrane
28998	0.905	0.817	0.0862	0.232006	0.0199891	1064.05	MRPL13	mitochondrial ribosomal protein L13	L13|L13A|L13mt|RPL13|RPML13	protein-coding	ENSG00000172172	active	NC_000008.11	120395437	120445150	negative	1260	GO:0003723///GO:0003729///GO:0003735///GO:0005515	GO:0006412///GO:0017148///GO:0032543	GO:0005739///GO:0005743///GO:0005761///GO:0005762///GO:0005840	RNA binding///mRNA binding///structural constituent of ribosome///protein binding	translation///negative regulation of translation///mitochondrial translation	mitochondrion///mitochondrial inner membrane///mitochondrial ribosome///mitochondrial large ribosomal subunit///ribosome
55149	0.905	0.817	0.0531	0.231802	0.0123125	3106.71	MTPAP	mitochondrial poly(A) polymerase	PAPD1|SPAX4|TENT6	protein-coding	ENSG00000107951	active	NC_000010.11	30309801	30349338	negative	5620	GO:0000287///GO:0002134///GO:0003723///GO:0004652///GO:0005515///GO:0005524///GO:0016779///GO:0030145///GO:0042802///GO:0042803///GO:1990817	GO:0006378///GO:0031123///GO:0071044	GO:0005654///GO:0005739///GO:0043231	magnesium ion binding///UTP binding///RNA binding///polynucleotide adenylyltransferase activity///protein binding///ATP binding///nucleotidyltransferase activity///manganese ion binding///identical protein binding///protein homodimerization activity///RNA adenylyltransferase activity	mRNA polyadenylation///RNA 3'-end processing///histone mRNA catabolic process	nucleoplasm///mitochondrion///intracellular membrane-bounded organelle
105370227	0.905	0.817	0.5256	0.231903	0.121894	17.22	LOC105370227	uncharacterized LOC105370227		ncRNA		active	NC_000013.11	60164076	60172615	positive	752
9513	0.905	0.817	0.0634	-0.231952	-0.0146948	1997.12	FXR2	FMR1 autosomal homolog 2	FMR1L2|FXR2P	protein-coding	ENSG00000129245	active	NC_000017.11	7591230	7614897	negative	3074	GO:0003723///GO:0003730///GO:0005515///GO:0042802///GO:0042803///GO:0045182///GO:0046982	GO:0000381///GO:0001934///GO:0017148///GO:0043488///GO:0045727///GO:0051489///GO:2001022	GO:0005634///GO:0005737///GO:0005829///GO:0005844///GO:0014069///GO:0016020///GO:0022625///GO:0030424///GO:0030426///GO:0036464///GO:0043025///GO:0043197///GO:0044326///GO:0098793///GO:1902737	RNA binding///mRNA 3'-UTR binding///protein binding///identical protein binding///protein homodimerization activity///translation regulator activity///protein heterodimerization activity	regulation of alternative mRNA splicing, via spliceosome///positive regulation of protein phosphorylation///negative regulation of translation///regulation of mRNA stability///positive regulation of translation///regulation of filopodium assembly///positive regulation of response to DNA damage stimulus	nucleus///cytoplasm///cytosol///polysome///postsynaptic density///membrane///cytosolic large ribosomal subunit///axon///growth cone///cytoplasmic ribonucleoprotein granule///neuronal cell body///dendritic spine///dendritic spine neck///presynapse///dendritic filopodium
84775	0.905	0.817	0.1302	0.231987	0.0302102	493.03	ZNF607	zinc finger protein 607		protein-coding	ENSG00000198182	active	NC_000019.10	37696363	37720165	negative	4993	GO:0000978///GO:0000981///GO:0005515///GO:0046872	GO:0006357	GO:0005634	RNA polymerase II cis-regulatory region sequence-specific DNA binding///DNA-binding transcription factor activity, RNA polymerase II-specific///protein binding///metal ion binding	regulation of transcription by RNA polymerase II	nucleus
692093	0.905	0.817	0.2791	-0.23165	-0.0646602	87.82	SNORD62B	small nucleolar RNA, C/D box 62B	U62|U62B	snoRNA	ENSG00000231587	active	NC_000009.12	131490486	131490571	positive	86
641451	0.905	0.817	0.3804	-0.231627	-0.0881184	39.37	SNORA19	small nucleolar RNA, H/ACA box 19	ACA19	snoRNA	ENSG00000207468	active	NC_000010.11	119060011	119060138	negative	128		GO:0006396	GO:0005730		RNA processing	nucleolus
692087	0.905	0.817	0.1243	-0.23142	-0.0287679	335.37	SNORD49B	small nucleolar RNA, C/D box 49B	U49B	snoRNA		active	NC_000017.11	16439509	16439556	positive	48		GO:0006396	GO:0005730		RNA processing	nucleolus
107987363	0.905	0.817	0.1974	0.230786	0.0455597	118.88	LOC107987363					discontinued	NT_187361.1	151460	153309	negative	1850
5343	0.905	0.817	0.2561	-0.231158	-0.0592063	74.33	PLGLB1	plasminogen like B1	PLGL|PLGP1|PRGB|PRP-B	protein-coding	ENSG00000183281	active	NC_000002.12	87010464	87021846	negative	3011	GO:0036313	GO:0014067///GO:0043553	GO:0005576	phosphatidylinositol 3-kinase catalytic subunit binding	negative regulation of phosphatidylinositol 3-kinase signaling///negative regulation of phosphatidylinositol 3-kinase activity	extracellular region
56103	0.905	0.817	0.529	0.230858	0.122116	17.45	PCDHGB2	protocadherin gamma subfamily B, 2	PCDH-GAMMA-B2	protein-coding	ENSG00000253910	active	NC_000005.10	141360136	141512979	positive	4617	GO:0005509	GO:0007155///GO:0007156///GO:0007399	GO:0005886	calcium ion binding	cell adhesion///homophilic cell adhesion via plasma membrane adhesion molecules///nervous system development	plasma membrane
55809	0.905	0.817	0.1856	0.231012	0.0428694	140.45	TRERF1	transcriptional regulating factor 1	BCAR2|HSA277276|RAPA|TREP132|TReP-132|dJ139D8.5	protein-coding	ENSG00000124496	active	NC_000006.12	42224931	42452224	negative	12305	GO:0001223///GO:0003677///GO:0003713///GO:0003714///GO:0005515///GO:0030374///GO:0033142///GO:0046872	GO:0006357///GO:0016575///GO:0045892///GO:0045893///GO:0045944///GO:0050847///GO:0071393	GO:0000118///GO:0001650///GO:0005634///GO:0005654///GO:0005667///GO:0005829	transcription coactivator binding///DNA binding///transcription coactivator activity///transcription corepressor activity///protein binding///nuclear receptor coactivator activity///nuclear progesterone receptor binding///metal ion binding	regulation of transcription by RNA polymerase II///histone deacetylation///negative regulation of DNA-templated transcription///positive regulation of DNA-templated transcription///positive regulation of transcription by RNA polymerase II///progesterone receptor signaling pathway///cellular response to progesterone stimulus	histone deacetylase complex///fibrillar center///nucleus///nucleoplasm///transcription regulator complex///cytosol
105375350	0.905	0.817	0.3119	0.230851	0.072012	54.43	LOC105375350	uncharacterized LOC105375350		ncRNA		active	NC_000007.14	73703006	73705188	positive	877
55846	0.905	0.817	0.0753	0.230855	0.0173883	1050.74	ITFG2	integrin alpha FG-GAP repeat containing 2	FGGAP1|KICS3|MDS028	protein-coding	ENSG00000111203	active	NC_000012.12	2812644	2859907	positive	6251		GO:0002314///GO:0032006///GO:0034198///GO:0042149///GO:1904262	GO:0005654///GO:0005765///GO:0005829///GO:0140007		germinal center B cell differentiation///regulation of TOR signaling///cellular response to amino acid starvation///cellular response to glucose starvation///negative regulation of TORC1 signaling	nucleoplasm///lysosomal membrane///cytosol///KICSTOR complex
5939	0.905	0.817	0.0801	0.231049	0.0185105	952.65	RBMS2	RNA binding motif single stranded interacting protein 2	SCR3	protein-coding	ENSG00000076067	active	NC_000012.12	56520406	56596193	positive	10256	GO:0003723///GO:0003730///GO:0008143///GO:0008266	GO:0006396	GO:0005634///GO:0005829///GO:1990904	RNA binding///mRNA 3'-UTR binding///poly(A) binding///poly(U) RNA binding	RNA processing	nucleus///cytosol///ribonucleoprotein complex
51763	0.905	0.817	0.1024	-0.230778	-0.023638	500.37	INPP5K	inositol polyphosphate-5-phosphatase K	MDCCAID|PPS|SKIP	protein-coding	ENSG00000132376	active	NC_000017.11	1494575	1516735	negative	3231	GO:0004439///GO:0004445///GO:0005000///GO:0005515///GO:0016312///GO:0034485///GO:0034594///GO:0034595///GO:0042577///GO:0046030///GO:0052658///GO:0052659	GO:0001701///GO:0001933///GO:0005979///GO:0006469///GO:0006661///GO:0007186///GO:0010801///GO:0010829///GO:0016311///GO:0030036///GO:0032869///GO:0032870///GO:0033137///GO:0035305///GO:0035810///GO:0042593///GO:0043407///GO:0043922///GO:0045719///GO:0045869///GO:0045892///GO:0045893///GO:0046627///GO:0046855///GO:0046856///GO:0051497///GO:0051898///GO:0051926///GO:0071320///GO:0071356///GO:0071364///GO:0072659///GO:0090315///GO:0097178///GO:2000466///GO:2001153	GO:0001726///GO:0005634///GO:0005737///GO:0005783///GO:0005802///GO:0005829///GO:0005886///GO:0016020///GO:0032587///GO:0043005///GO:0048471	phosphatidylinositol-4,5-bisphosphate 5-phosphatase activity///inositol-polyphosphate 5-phosphatase activity///vasopressin receptor activity///protein binding///inositol bisphosphate phosphatase activity///phosphatidylinositol-3,4,5-trisphosphate 5-phosphatase activity///phosphatidylinositol trisphosphate phosphatase activity///phosphatidylinositol phosphate 5-phosphatase activity///lipid phosphatase activity///inositol trisphosphate phosphatase activity///inositol-1,4,5-trisphosphate 5-phosphatase activity///inositol-1,3,4,5-tetrakisphosphate 5-phosphatase activity	in utero embryonic development///negative regulation of protein phosphorylation///regulation of glycogen biosynthetic process///negative regulation of protein kinase activity///phosphatidylinositol biosynthetic process///G protein-coupled receptor signaling pathway///negative regulation of peptidyl-threonine phosphorylation///negative regulation of glucose transmembrane transport///dephosphorylation///actin cytoskeleton organization///cellular response to insulin stimulus///cellular response to hormone stimulus///negative regulation of peptidyl-serine phosphorylation///negative regulation of dephosphorylation///positive regulation of urine volume///glucose homeostasis///negative regulation of MAP kinase activity///negative regulation by host of viral transcription///negative regulation of glycogen biosynthetic process///negative regulation of single stranded viral RNA replication via double stranded DNA intermediate///negative regulation of DNA-templated transcription///positive regulation of DNA-templated transcription///negative regulation of insulin receptor signaling pathway///inositol phosphate dephosphorylation///phosphatidylinositol dephosphorylation///negative regulation of stress fiber assembly///negative regulation of protein kinase B signaling///negative regulation of calcium ion transport///cellular response to cAMP///cellular response to tumor necrosis factor///cellular response to epidermal growth factor stimulus///protein localization to plasma membrane///negative regulation of protein targeting to membrane///ruffle assembly///negative regulation of glycogen (starch) synthase activity///positive regulation of renal water transport	ruffle///nucleus///cytoplasm///endoplasmic reticulum///trans-Golgi network///cytosol///plasma membrane///membrane///ruffle membrane///neuron projection///perinuclear region of cytoplasm
101926987	0.905	0.817	0.2248	-0.230929	-0.0519214	107.97	DLGAP4-AS1	DLGAP4 antisense RNA 1	CCAT7	ncRNA	ENSG00000232907	active	NC_000020.11	36507702	36573275	negative	1207
10352	0.905	0.818	0.1001	-0.230489	-0.0230771	647.97	WARS2	tryptophanyl tRNA synthetase 2, mitochondrial	NEMMLAS|PKDYS3|TrpRS|mtTrpRS	protein-coding	ENSG00000116874	active	NC_000001.11	119031216	119140788	negative	3527	GO:0004830///GO:0005524	GO:0001570///GO:0006418///GO:0006436///GO:0045766///GO:0070183	GO:0005654///GO:0005739///GO:0005759///GO:0005886	tryptophan-tRNA ligase activity///ATP binding	vasculogenesis///tRNA aminoacylation for protein translation///tryptophanyl-tRNA aminoacylation///positive regulation of angiogenesis///mitochondrial tryptophanyl-tRNA aminoacylation	nucleoplasm///mitochondrion///mitochondrial matrix///plasma membrane
100131205	0.905	0.818	0.1078	-0.230468	-0.0248544	458.09	RPL21P28	ribosomal protein L21 pseudogene 28	RPL21_8_160	pseudo	ENSG00000220749	active	NC_000001.11	212051486	212052051	negative	566
107987262	0.905	0.818	0.3463	0.230377	0.0797888	42.31	LOC107987262	uncharacterized LOC107987262		ncRNA		active	NC_000018.10	10638321	10639375	negative	300
257203	0.905	0.818	0.2547	0.230338	0.0586718	72.26	DSCR9	Down syndrome critical region 9	NCRNA00038	ncRNA	ENSG00000230366	active	NC_000021.9	37208503	37221736	positive	1644	GO:0003674	GO:0008150	GO:0005575	molecular_function	biological_process	cellular_component
3275	0.905	0.818	0.0902	0.230612	0.0208028	1999.81	PRMT2	protein arginine methyltransferase 2	HRMT1L1	protein-coding	ENSG00000160310	active	NC_000021.9	46635156	46665685	positive	11957	GO:0003713///GO:0005515///GO:0008469///GO:0016274///GO:0030331///GO:0033142///GO:0035242///GO:0042054///GO:0042803///GO:0042974///GO:0042975///GO:0044877///GO:0046966///GO:0050681///GO:0140592	GO:0006479///GO:0007165///GO:0016570///GO:0018216///GO:0032088///GO:0043065///GO:0045892///GO:0045893///GO:0048588///GO:0060765///GO:2000134	GO:0005634///GO:0005654///GO:0005730///GO:0005737///GO:0005829	transcription coactivator activity///protein binding///histone arginine N-methyltransferase activity///protein-arginine N-methyltransferase activity///nuclear estrogen receptor binding///nuclear progesterone receptor binding///protein-arginine omega-N asymmetric methyltransferase activity///histone methyltransferase activity///protein homodimerization activity///nuclear retinoic acid receptor binding///peroxisome proliferator activated receptor binding///protein-containing complex binding///nuclear thyroid hormone receptor binding///nuclear androgen receptor binding///histone H3R8 methyltransferase activity	protein methylation///signal transduction///histone modification///peptidyl-arginine methylation///negative regulation of NF-kappaB transcription factor activity///positive regulation of apoptotic process///negative regulation of DNA-templated transcription///positive regulation of DNA-templated transcription///developmental cell growth///regulation of androgen receptor signaling pathway///negative regulation of G1/S transition of mitotic cell cycle	nucleus///nucleoplasm///nucleolus///cytoplasm///cytosol
150290	0.905	0.818	0.2352	0.230344	0.0541673	83.36	DUSP18	dual specificity phosphatase 18	DSP18|DUSP20|LMWDSP20	protein-coding	ENSG00000167065	active	NC_000022.11	30652051	30667887	negative	5287	GO:0004725///GO:0005515///GO:0008138///GO:0016791///GO:0017017///GO:0017018	GO:0016311///GO:0035335///GO:0035970	GO:0005634///GO:0005654///GO:0005737///GO:0005743	protein tyrosine phosphatase activity///protein binding///protein tyrosine/serine/threonine phosphatase activity///phosphatase activity///MAP kinase tyrosine/serine/threonine phosphatase activity///myosin phosphatase activity	dephosphorylation///peptidyl-tyrosine dephosphorylation///peptidyl-threonine dephosphorylation	nucleus///nucleoplasm///cytoplasm///mitochondrial inner membrane
339263	0.906	0.818	0.1257	-0.230125	-0.0289287	436.47	LINC02693	long intergenic non-protein coding RNA 2693	C17orf51	ncRNA	ENSG00000212719	active	NC_000017.11	21528310	21551678	negative	7912
57575	0.906	0.818	0.3364	-0.229771	-0.077288	42.24	PCDH10	protocadherin 10	OL-PCDH|PCDH19	protein-coding	ENSG00000138650	active	NC_000004.12	133149294	133208606	positive	10158	GO:0005509	GO:0007155///GO:0007156///GO:0007399	GO:0005886	calcium ion binding	cell adhesion///homophilic cell adhesion via plasma membrane adhesion molecules///nervous system development	plasma membrane
105376392	0.906	0.818	0.096	-0.229747	-0.0220457	565.04	LOC105376392	uncharacterized LOC105376392		ncRNA		active	NC_000010.11	7799196	7818363	negative	846
100422837	0.906	0.818	0.3888	-0.229835	-0.089359	31.57	MIR1193	microRNA 1193		ncRNA	ENSG00000221036	active	NC_000014.9	101030052	101030129	positive	78
105377211	0.906	0.818	0.4754	-0.229808	-0.109243	20.43	LOC105377211	uncharacterized LOC105377211		ncRNA		active	NC_000023.11	63135905	63155863	positive	5429
80742	0.906	0.818	0.0639	0.229568	0.0146604	1838.85	PRR3	proline rich 3	CAT56	protein-coding	ENSG00000204576	active	NC_000006.12	30556709	30563723	positive	2431	GO:0003723///GO:0005515///GO:0046872			RNA binding///protein binding///metal ion binding
107983993	0.906	0.818	0.0703	0.229501	0.0161272	1317.08	UPK3BL2	uroplakin 3B like 2		protein-coding	ENSG00000284981	active	NC_000007.14	102537919	102544788	negative	1857			GO:0016020			membrane
101929289	0.906	0.818	0.3066	-0.229503	-0.0703741	68.69	LOC101929289					discontinued	NC_000011.10	123062471	123063231	positive	420
101927125	0.906	0.819	0.2684	-0.22941	-0.0615631	84.79	ELFN1-AS1	ELFN1 antisense RNA 1	MYCLo-2	ncRNA	ENSG00000236081	active	NC_000007.14	1738630	1742310	negative	1008
548596	0.906	0.819	0.118	0.229347	0.0270532	362.89	CKMT1A	creatine kinase, mitochondrial 1A	CKMT1|U-MtCK|mia-CK	protein-coding	ENSG00000223572	active	NC_000015.10	43692644	43699222	positive	2564	GO:0004111///GO:0005515///GO:0005524///GO:0016301	GO:0016310///GO:0046314	GO:0005739///GO:0005743	creatine kinase activity///protein binding///ATP binding///kinase activity	phosphorylation///phosphocreatine biosynthetic process	mitochondrion///mitochondrial inner membrane
89970	0.906	0.819	0.0713	0.22919	0.016347	2237.03	RSPRY1	ring finger and SPRY domain containing 1	SEMDFA	protein-coding	ENSG00000159579	active	NC_000016.10	57186137	57240473	positive	4716	GO:0004842///GO:0046872	GO:0016567///GO:0051603	GO:0005576///GO:0005737	ubiquitin-protein transferase activity///metal ion binding	protein ubiquitination///proteolysis involved in protein catabolic process	extracellular region///cytoplasm
124641	0.906	0.819	0.1395	-0.229298	-0.0319852	279.39	OVCA2	OVCA2 serine hydrolase domain containing		protein-coding	ENSG00000262664	active	NC_000017.11	2042022	2043425	positive	1031	GO:0016787	GO:0032526	GO:0005634///GO:0005737	hydrolase activity	response to retinoic acid	nucleus///cytoplasm
388536	0.906	0.819	0.2893	0.22922	0.0663092	54.49	ZNF790	zinc finger protein 790		protein-coding	ENSG00000197863	active	NC_000019.10	36817391	36850787	negative	4283	GO:0000978///GO:0000981///GO:0046872	GO:0006357	GO:0005634	RNA polymerase II cis-regulatory region sequence-specific DNA binding///DNA-binding transcription factor activity, RNA polymerase II-specific///metal ion binding	regulation of transcription by RNA polymerase II	nucleus
80350	0.906	0.819	0.2627	-0.229038	-0.0601659	72.09	LPAL2	lipoprotein(a) like 2, pseudogene	APOA2|APOAL|APOARGC|apo(a)rg-C	pseudo	ENSG00000290613	active	NC_000006.12	160466555	160511124	negative	2504	GO:0003674///GO:0004175///GO:0005102///GO:0005515	GO:0006508///GO:0008150	GO:0005575///GO:0005615///GO:0019897	molecular_function///endopeptidase activity///signaling receptor binding///protein binding	proteolysis///biological_process	cellular_component///extracellular space///extrinsic component of plasma membrane
3298	0.906	0.819	0.0612	0.228959	0.0140074	1898.79	HSF2	heat shock transcription factor 2	HSF 2|HSTF 2	protein-coding	ENSG00000025156	active	NC_000006.12	122399551	122433119	positive	2885	GO:0000977///GO:0000978///GO:0000981///GO:0001162///GO:0001228///GO:0003700///GO:0005515///GO:0042802///GO:1990837	GO:0006357///GO:0007283///GO:0045944	GO:0000785///GO:0005634///GO:0005654///GO:0005737	RNA polymerase II transcription regulatory region sequence-specific DNA binding///RNA polymerase II cis-regulatory region sequence-specific DNA binding///DNA-binding transcription factor activity, RNA polymerase II-specific///RNA polymerase II intronic transcription regulatory region sequence-specific DNA binding///DNA-binding transcription activator activity, RNA polymerase II-specific///DNA-binding transcription factor activity///protein binding///identical protein binding///sequence-specific double-stranded DNA binding	regulation of transcription by RNA polymerase II///spermatogenesis///positive regulation of transcription by RNA polymerase II	chromatin///nucleus///nucleoplasm///cytoplasm
29964	0.906	0.819	0.1226	-0.228884	-0.0280642	348.05	PRICKLE4	prickle planar cell polarity protein 4	C6orf49|OBTP|OEBT|TOMM6	protein-coding	ENSG00000278224	active	NC_000006.12	41780782	41787452	positive	1706	GO:0003674///GO:0003779///GO:0008270///GO:0051371	GO:0007507///GO:0008150///GO:0030036///GO:0061061	GO:0001725///GO:0005634///GO:0005912///GO:0030018///GO:0031941	molecular_function///actin binding///zinc ion binding///muscle alpha-actinin binding	heart development///biological_process///actin cytoskeleton organization///muscle structure development	stress fiber///nucleus///adherens junction///Z disc///filamentous actin
105377161	0.906	0.819	0.5797	-0.228717	-0.132576	16.38	LOC105377161	uncharacterized LOC105377161		ncRNA		active	NC_000003.12	72582124	72716441	negative	1237
101929694	0.906	0.819	0.1821	-0.228628	-0.0416259	155.85	LINC02042	long intergenic non-protein coding RNA 2042		ncRNA	ENSG00000240893	active	NC_000003.12	112736449	112749319	negative	2020
349075	0.906	0.819	0.2284	-0.228426	-0.0521655	103.11	ZNF713	zinc finger protein 713		protein-coding	ENSG00000178665	active	NC_000007.14	55887456	55942225	positive	4358	GO:0000978///GO:0000981///GO:0046872///GO:1990837	GO:0006355///GO:0006357	GO:0005634	RNA polymerase II cis-regulatory region sequence-specific DNA binding///DNA-binding transcription factor activity, RNA polymerase II-specific///metal ion binding///sequence-specific double-stranded DNA binding	regulation of DNA-templated transcription///regulation of transcription by RNA polymerase II	nucleus
23126	0.906	0.82	0.0456	-0.228186	-0.0103948	7622.1	POGZ	pogo transposable element derived with ZNF domain	MRD37|WHSUS|ZNF280E|ZNF635|ZNF635m	protein-coding	ENSG00000143442	active	NC_000001.11	151402724	151459494	negative	20214	GO:0003677///GO:0005515///GO:0046872	GO:0006281///GO:0006310///GO:0007064///GO:0010468///GO:0045944///GO:0051301///GO:0051382///GO:1905168	GO:0000785///GO:0005634///GO:0005654///GO:0005737///GO:0005829	DNA binding///protein binding///metal ion binding	DNA repair///DNA recombination///mitotic sister chromatid cohesion///regulation of gene expression///positive regulation of transcription by RNA polymerase II///cell division///kinetochore assembly///positive regulation of double-strand break repair via homologous recombination	chromatin///nucleus///nucleoplasm///cytoplasm///cytosol
283652	0.906	0.82	0.2735	0.228034	0.062367	62.13	SLC24A5	solute carrier family 24 member 5	JSX|NCKX5|OCA6|SHEP4	protein-coding	ENSG00000188467	active	NC_000015.10	48120990	48142672	positive	3585	GO:0005262///GO:0005515///GO:0008273///GO:0015293	GO:0006811///GO:0006874///GO:0030318///GO:0034220///GO:0035725///GO:0042438///GO:0048022///GO:0050896///GO:0070509///GO:0070588///GO:0071805	GO:0005802///GO:0032588///GO:0042470	calcium channel activity///protein binding///calcium, potassium:sodium antiporter activity///symporter activity	ion transport///cellular calcium ion homeostasis///melanocyte differentiation///ion transmembrane transport///sodium ion transmembrane transport///melanin biosynthetic process///negative regulation of melanin biosynthetic process///response to stimulus///calcium ion import///calcium ion transmembrane transport///potassium ion transmembrane transport	trans-Golgi network///trans-Golgi network membrane///melanosome
105369616	0.907	0.82	0.2945	0.227661	0.0670372	72.52	LOC105369616	uncharacterized LOC105369616		ncRNA		active	NC_000012.12	5197831	5202578	negative	1446
65062	0.907	0.82	0.0749	-0.227544	-0.0170541	1098.34	TMEM237	transmembrane protein 237	ALS2CR4|JBTS14	protein-coding	ENSG00000155755	active	NC_000002.12	201620186	201643503	negative	5461	GO:0005515	GO:0030111///GO:0060271	GO:0016020///GO:0032391///GO:0035869///GO:0120199///GO:0120200	protein binding	regulation of Wnt signaling pathway///cilium assembly	membrane///photoreceptor connecting cilium///ciliary transition zone///cone photoreceptor outer segment///rod photoreceptor outer segment
102465447	0.907	0.82	0.4929	-0.227522	-0.112143	20.59	MIR6747	microRNA 6747	hsa-mir-6747	ncRNA	ENSG00000276102	active	NC_000011.10	62567011	62567071	negative	61
105374410	0.907	0.82	0.1576	-0.227268	-0.0358186	198.87	LINC02513	long intergenic non-protein coding RNA 2513		ncRNA	ENSG00000248227	active	NC_000004.12	38366914	38385759	positive	500
11209	0.907	0.82	0.239	0.227123	0.0542798	104.65	MST1P2	macrophage stimulating 1 pseudogene 2	MSPL-1|MSPL-2|MSPL-3|MSPL1|MSPL2|MSPL3|MSTP1|MSTP2|MSTP3	pseudo		active	NC_000001.11	16645574	16650420	positive	2636
8263	0.907	0.82	0.4131	0.226998	0.0937738	29.23	F8A1	coagulation factor VIII associated 1	DXS522E|F8A|HAP40	protein-coding	ENSG00000288722	active	NC_000023.11	154886360	154888061	positive	1702	GO:0003674///GO:0005515	GO:0099518///GO:1901799	GO:0005634///GO:0005769///GO:0016604	molecular_function///protein binding	vesicle cytoskeletal trafficking///negative regulation of proteasomal protein catabolic process	nucleus///early endosome///nuclear body
107986222	0.907	0.821	0.2542	-0.226603	-0.0575932	74.81	LOC107986222	uncharacterized LOC107986222		ncRNA		active	NC_000004.12	31984493	31990446	negative	2898
105372064	0.907	0.821	0.1351	0.226614	0.0306166	293.32	LOC105372064	uncharacterized LOC105372064		ncRNA		active	NC_000018.10	35690076	35730890	negative	2700
100507401	0.908	0.821	0.3491	0.225934	0.0788707	40.52	LRP4-AS1	LRP4 antisense RNA 1		ncRNA	ENSG00000247675	active	NC_000011.10	46846411	46874416	positive	1540
107986981	0.908	0.821	0.1139	-0.225849	-0.0257228	427.13	LOC107986981	uncharacterized LOC107986981		ncRNA		active	NC_000008.11	139862578	139871461	positive	5948
100505909	0.908	0.821	0.324	0.225726	0.0731318	45.37	LOC100505909	histidine-rich glycoprotein		ncRNA		active	NC_000017.11	83218400	83227956	negative	3213
105377203	0.908	0.822	0.3523	0.225588	0.0794688	36.13	LOC105377203	uncharacterized LOC105377203		ncRNA		active	NC_000022.11	42145452	42149500	negative	691
439	0.908	0.822	0.0942	-0.225393	-0.021243	675.88	GET3	guided entry of tail-anchored proteins factor 3, ATPase	ARSA-I|ARSA1|ASNA-I|ASNA1|TRC40	protein-coding	ENSG00000198356	active	NC_000019.10	12737106	12748323	positive	1401	GO:0005515///GO:0005524///GO:0015105///GO:0016887///GO:0046872	GO:0006620///GO:0015700///GO:0045048///GO:0071816	GO:0005654///GO:0005730///GO:0005737///GO:0043529///GO:0070062	protein binding///ATP binding///arsenite transmembrane transporter activity///ATP hydrolysis activity///metal ion binding	post-translational protein targeting to endoplasmic reticulum membrane///arsenite transport///protein insertion into ER membrane///tail-anchored membrane protein insertion into ER membrane	nucleoplasm///nucleolus///cytoplasm///GET complex///extracellular exosome
654322	0.908	0.822	0.4221	-0.225129	-0.0950337	30.01	SNORA13	small nucleolar RNA, H/ACA box 13	ACA13	snoRNA	ENSG00000238363	active	NC_000005.10	112161485	112161617	positive	133		GO:0006396	GO:0005730		RNA processing	nucleolus
10827	0.908	0.822	0.0708	0.225066	0.0159411	1245.87	FAM114A2	family with sequence similarity 114 member A2	133K02|C5orf3	protein-coding	ENSG00000055147	active	NC_000005.10	153990148	154038936	negative	7012	GO:0005515///GO:0017076	GO:0008150	GO:0005575	protein binding///purine nucleotide binding	biological_process	cellular_component
2821	0.908	0.822	0.0446	0.225104	0.0100415	12932.6	GPI	glucose-6-phosphate isomerase	AMF|GNPI|NLK|PGI|PHI|SA-36|SA36	protein-coding	ENSG00000105220	active	NC_000019.10	34353330	34402413	positive	11043	GO:0004347///GO:0005125///GO:0005515///GO:0008083///GO:0031625///GO:0048029///GO:0097367	GO:0001701///GO:0001707///GO:0002639///GO:0005975///GO:0006094///GO:0006096///GO:0006959///GO:0007165///GO:0007599///GO:0007611///GO:0010595///GO:0032355///GO:0032570///GO:0033574///GO:0034101///GO:0035902///GO:0035994///GO:0042593///GO:0043154///GO:0043278///GO:0043524///GO:0046686///GO:0051156	GO:0005576///GO:0005654///GO:0005829///GO:0005886///GO:0016020///GO:0034774///GO:0043005///GO:0060170///GO:0070062///GO:1904813	glucose-6-phosphate isomerase activity///cytokine activity///protein binding///growth factor activity///ubiquitin protein ligase binding///monosaccharide binding///carbohydrate derivative binding	in utero embryonic development///mesoderm formation///positive regulation of immunoglobulin production///carbohydrate metabolic process///gluconeogenesis///glycolytic process///humoral immune response///signal transduction///hemostasis///learning or memory///positive regulation of endothelial cell migration///response to estradiol///response to progesterone///response to testosterone///erythrocyte homeostasis///response to immobilization stress///response to muscle stretch///glucose homeostasis///negative regulation of cysteine-type endopeptidase activity involved in apoptotic process///response to morphine///negative regulation of neuron apoptotic process///response to cadmium ion///glucose 6-phosphate metabolic process	extracellular region///nucleoplasm///cytosol///plasma membrane///membrane///secretory granule lumen///neuron projection///ciliary membrane///extracellular exosome///ficolin-1-rich granule lumen
107985701	0.908	0.822	0.2192	-0.225117	-0.0493561	119.72	LOC107985701					discontinued	NC_000023.11	13294844	13302894	positive	738
101060389	0.908	0.822	0.1946	-0.224993	-0.0437818	120.82	TBC1D3D	TBC1 domain family member 3D	PRC17|TBC1D3|TBC1D3A|TBC1D3H	protein-coding	ENSG00000274419	active	NC_000017.11	38004033	38014908	positive	4336	GO:0005096	GO:0090630	GO:0005886	GTPase activator activity	activation of GTPase activity	plasma membrane
109617006	0.908	0.822	0.2733	-0.224825	-0.0614495	60.7	SNORA63B	small nucleolar RNA, H/ACA box 63B		snoRNA	ENSG00000200418	active	NC_000003.12	186786323	186786447	positive	125		GO:0006396	GO:0005730		RNA processing	nucleolus
1652	0.908	0.822	0.0934	-0.224559	-0.0209659	681.88	DDT	D-dopachrome tautomerase	D-DT|DDCT|MIF-2|MIF2	protein-coding	ENSG00000099977	active	NC_000022.11	23971365	23979828	negative	723	GO:0004167///GO:0005126///GO:0033981///GO:0050178	GO:0010760///GO:0032760///GO:0042438///GO:0050729///GO:0070374	GO:0005615///GO:0005737///GO:0070062	dopachrome isomerase activity///cytokine receptor binding///D-dopachrome decarboxylase activity///phenylpyruvate tautomerase activity	negative regulation of macrophage chemotaxis///positive regulation of tumor necrosis factor production///melanin biosynthetic process///positive regulation of inflammatory response///positive regulation of ERK1 and ERK2 cascade	extracellular space///cytoplasm///extracellular exosome
223	0.908	0.823	0.062	0.224175	0.0138887	1926	ALDH9A1	aldehyde dehydrogenase 9 family member A1	ALDH4|ALDH7|ALDH9|E3|TMABA-DH|TMABADH|TMABALDH	protein-coding	ENSG00000143149	active	NC_000001.11	165662212	165698663	negative	2628	GO:0004029///GO:0019145///GO:0033737///GO:0036094///GO:0043878///GO:0047105	GO:0006081///GO:0042136///GO:0042445///GO:0045329///GO:0051289	GO:0005737///GO:0005829///GO:0070062	aldehyde dehydrogenase (NAD+) activity///aminobutyraldehyde dehydrogenase activity///1-pyrroline dehydrogenase activity///small molecule binding///glyceraldehyde-3-phosphate dehydrogenase (NAD+) (non-phosphorylating) activity///4-trimethylammoniobutyraldehyde dehydrogenase activity	cellular aldehyde metabolic process///neurotransmitter biosynthetic process///hormone metabolic process///carnitine biosynthetic process///protein homotetramerization	cytoplasm///cytosol///extracellular exosome
10670	0.908	0.822	0.1127	0.224426	0.0252907	451.5	RRAGA	Ras related GTP binding A	FIP-1|FIP1|RAGA	protein-coding	ENSG00000155876	active	NC_000009.12	19049427	19051025	positive	1599	GO:0003924///GO:0005515///GO:0005525///GO:0031625///GO:0042803///GO:0046982///GO:0051219	GO:0006915///GO:0008104///GO:0008219///GO:0009267///GO:0010506///GO:0010507///GO:0032008///GO:0033209///GO:0034198///GO:0045918///GO:0071230///GO:1904263	GO:0005634///GO:0005654///GO:0005737///GO:0005764///GO:0005765///GO:0005829///GO:1990131	GTPase activity///protein binding///GTP binding///ubiquitin protein ligase binding///protein homodimerization activity///protein heterodimerization activity///phosphoprotein binding	apoptotic process///protein localization///cell death///cellular response to starvation///regulation of autophagy///negative regulation of autophagy///positive regulation of TOR signaling///tumor necrosis factor-mediated signaling pathway///cellular response to amino acid starvation///negative regulation of cytolysis///cellular response to amino acid stimulus///positive regulation of TORC1 signaling	nucleus///nucleoplasm///cytoplasm///lysosome///lysosomal membrane///cytosol///Gtr1-Gtr2 GTPase complex
441461	0.908	0.823	0.384	0.224171	0.0860897	34.85	STX17-DT	STX17 divergent transcript	STX17-AS1	ncRNA		active	NC_000009.12	99886317	99906601	negative	553
595099	0.908	0.823	0.3612	-0.224242	-0.0809918	40.57	SNORD18B	small nucleolar RNA, C/D box 18B	U18B	snoRNA	ENSG00000202529	active	NC_000015.10	66502022	66502091	negative	70		GO:0006396	GO:0005730		RNA processing	nucleolus
4913	0.908	0.823	0.1492	-0.224134	-0.0334482	221.1	NTHL1	nth like DNA glycosylase 1	FAP3|NTH1|OCTS3|hNTH1	protein-coding	ENSG00000065057	active	NC_000016.10	2039815	2047872	negative	1030	GO:0000703///GO:0003684///GO:0003690///GO:0003906///GO:0004519///GO:0005515///GO:0008534///GO:0019104///GO:0046872///GO:0051539///GO:0140078	GO:0006285///GO:0006289///GO:0006296///GO:0045008	GO:0005634///GO:0005654///GO:0005739	oxidized pyrimidine nucleobase lesion DNA N-glycosylase activity///damaged DNA binding///double-stranded DNA binding///DNA-(apurinic or apyrimidinic site) endonuclease activity///endonuclease activity///protein binding///oxidized purine nucleobase lesion DNA N-glycosylase activity///DNA N-glycosylase activity///metal ion binding///4 iron, 4 sulfur cluster binding///class I DNA-(apurinic or apyrimidinic site) endonuclease activity	base-excision repair, AP site formation///nucleotide-excision repair///nucleotide-excision repair, DNA incision, 5'-to lesion///depyrimidination	nucleus///nucleoplasm///mitochondrion
101927631	0.908	0.822	0.2038	0.224352	0.0457205	121.58	ADNP-AS1	ADNP antisense RNA 1		ncRNA	ENSG00000259456	active	NC_000020.11	50930984	50945134	positive	1031
105375815	0.909	0.823	0.2145	-0.223743	-0.0479963	144.22	LOC105375815	uncharacterized LOC105375815		ncRNA		active	NC_000008.11	47003643	47084242	positive	2093
100133091	0.909	0.823	0.0768	0.223541	0.0171634	1076.46	LINC03009	long intergenic non-protein coding RNA 3009		ncRNA	ENSG00000290873	active	NC_000007.14	76549341	76627982	positive	2686
100630923	0.909	0.823	0.0764	0.223543	0.0170717	1148.22	LOC100630923	LOC100289561-PRKRIP1 readthrough		ncRNA		active	NC_000007.14	102363861	102426682	positive	2911
107985721	0.909	0.823	0.2767	0.223347	0.0617914	60.17	LOC107985721					discontinued	NC_000001.11	200442	203983	positive	2706
91694	0.909	0.823	0.108	-0.2233	-0.0241133	660.04	LONRF1	LON peptidase N-terminal domain and ring finger 1	RNF191	protein-coding	ENSG00000154359	active	NC_000008.11	12721900	12755526	negative	4249	GO:0005515///GO:0046872///GO:0061630	GO:0016567	GO:0005829	protein binding///metal ion binding///ubiquitin protein ligase activity	protein ubiquitination	cytosol
10518	0.909	0.823	0.1801	-0.223373	-0.0402317	159.08	CIB2	calcium and integrin binding family member 2	DFNB48|KIP2|USH1J	protein-coding	ENSG00000136425	active	NC_000015.10	78104606	78131976	negative	2651	GO:0000287///GO:0005178///GO:0005509///GO:0005515///GO:0042803	GO:0007204///GO:0045494///GO:0055074///GO:0071318	GO:0001750///GO:0001917///GO:0005737///GO:0005927///GO:0031594///GO:0032420///GO:0032437///GO:0042383///GO:0071944///GO:0072562	magnesium ion binding///integrin binding///calcium ion binding///protein binding///protein homodimerization activity	positive regulation of cytosolic calcium ion concentration///photoreceptor cell maintenance///calcium ion homeostasis///cellular response to ATP	photoreceptor outer segment///photoreceptor inner segment///cytoplasm///muscle tendon junction///neuromuscular junction///stereocilium///cuticular plate///sarcolemma///cell periphery///blood microparticle
56169	0.909	0.823	0.2874	-0.223097	-0.0641092	59.44	GSDMC	gasdermin C	MLZE	protein-coding	ENSG00000147697	active	NC_000008.11	129705903	129786624	negative	5375	GO:0001786///GO:0003674///GO:0005546///GO:0070273	GO:0008150///GO:0042742///GO:0070269	GO:0005737///GO:0005829///GO:0005886	phosphatidylserine binding///molecular_function///phosphatidylinositol-4,5-bisphosphate binding///phosphatidylinositol-4-phosphate binding	biological_process///defense response to bacterium///pyroptosis	cytoplasm///cytosol///plasma membrane
79726	0.909	0.823	0.0573	-0.223119	-0.0127828	2858.75	WDR59	WD repeat domain 59	CDW12|FP977|p90-120	protein-coding	ENSG00000103091	active	NC_000016.10	74871362	74985146	negative	8166	GO:0005515///GO:0035591	GO:0032008///GO:0034198///GO:1904262///GO:1904263	GO:0005765///GO:0005774///GO:0035859///GO:0061700	protein binding///signaling adaptor activity	positive regulation of TOR signaling///cellular response to amino acid starvation///negative regulation of TORC1 signaling///positive regulation of TORC1 signaling	lysosomal membrane///vacuolar membrane///Seh1-associated complex///GATOR2 complex
100129792	0.909	0.824	0.122	-0.222813	-0.0271858	355.89	CCDC152	coiled-coil domain containing 152	CH5400	protein-coding	ENSG00000198865	active	NC_000005.10	42756818	42802439	positive	3493	GO:0005515			protein binding
6575	0.909	0.824	0.0659	0.222958	0.0147027	2105.52	SLC20A2	solute carrier family 20 member 2	GLVR-2|GLVR2|IBGC1|IBGC2|IBGC3|MLVAR|PIT-2|PIT2|RAM1|Ram-1	protein-coding	ENSG00000168575	active	NC_000008.11	42416462	42542143	negative	8227	GO:0001618///GO:0005315///GO:0005436///GO:0038023	GO:0006811///GO:0035435///GO:0035725///GO:0046718	GO:0005886///GO:0016020///GO:0070062	virus receptor activity///inorganic phosphate transmembrane transporter activity///sodium:phosphate symporter activity///signaling receptor activity	ion transport///phosphate ion transmembrane transport///sodium ion transmembrane transport///viral entry into host cell	plasma membrane///membrane///extracellular exosome
79774	0.909	0.824	0.0996	0.222886	0.0221936	565.78	GRTP1	growth hormone regulated TBC protein 1	TBC1D6	protein-coding	ENSG00000139835	active	NC_000013.11	113323252	113364158	negative	5933	GO:0005096	GO:0090630		GTPase activator activity	activation of GTPase activity
107984757	0.909	0.824	0.2933	-0.222833	-0.0653658	71.62	DUT-AS1	DUT antisense RNA 1		ncRNA		active	NC_000015.10	48313473	48328420	positive	3606
105371608	0.909	0.824	0.2501	-0.222711	-0.0556936	93.94	LOC105371608					discontinued	NC_000001.11	170041671	170046229	positive	2033
219865	0.909	0.824	0.1997	0.222574	0.0444382	140.26	OR8G5	olfactory receptor family 8 subfamily G member 5	OR11-298|OR8G5P|OR8G6	protein-coding	ENSG00000255298	active	NC_000011.10	124264827	124265867	positive	1041	GO:0004930///GO:0004984///GO:0005549	GO:0007186///GO:0007608///GO:0050911	GO:0005886	G protein-coupled receptor activity///olfactory receptor activity///odorant binding	G protein-coupled receptor signaling pathway///sensory perception of smell///detection of chemical stimulus involved in sensory perception of smell	plasma membrane
10036	0.909	0.824	0.0519	0.222564	0.011543	5071.82	CHAF1A	chromatin assembly factor 1 subunit A	CAF-1|CAF1|CAF1B|CAF1P150|P150	protein-coding	ENSG00000167670	active	NC_000019.10	4402596	4448322	positive	4946	GO:0003682///GO:0005515///GO:0042802///GO:0051082///GO:0070087	GO:0006260///GO:0006281///GO:0006334///GO:0006335///GO:0007049	GO:0000785///GO:0005634///GO:0032991///GO:0033186	chromatin binding///protein binding///identical protein binding///unfolded protein binding///chromo shadow domain binding	DNA replication///DNA repair///nucleosome assembly///DNA replication-dependent chromatin assembly///cell cycle	chromatin///nucleus///protein-containing complex///CAF-1 complex
191	0.909	0.824	0.0449	-0.222616	-0.00998568	9972.46	AHCY	adenosylhomocysteinase	SAHH|adoHcyase	protein-coding	ENSG00000101444	active	NC_000020.11	34235012	34311976	negative	4551	GO:0004013///GO:0005515	GO:0006730///GO:0033353	GO:0005829///GO:0042470///GO:0070062	adenosylhomocysteinase activity///protein binding	one-carbon metabolic process///S-adenosylmethionine cycle	cytosol///melanosome///extracellular exosome
7001	0.909	0.824	0.0544	-0.222272	-0.012099	3260.73	PRDX2	peroxiredoxin 2	HEL-S-2a|NKEF-B|NKEFB|PRP|PRX2|PRXII|PTX1|TDPX1|TPX1|TSA	protein-coding	ENSG00000167815	active	NC_000019.10	12796823	12801800	negative	925	GO:0005515///GO:0008379///GO:0016209	GO:0002357///GO:0002536///GO:0006979///GO:0010310///GO:0019430///GO:0030194///GO:0031665///GO:0032088///GO:0032496///GO:0033554///GO:0034599///GO:0042098///GO:0042744///GO:0042981///GO:0043029///GO:0043066///GO:0043410///GO:0045321///GO:0045454///GO:0045581///GO:0048538///GO:0097191///GO:2001240	GO:0005737///GO:0005829///GO:0070062	protein binding///thioredoxin peroxidase activity///antioxidant activity	defense response to tumor cell///respiratory burst involved in inflammatory response///response to oxidative stress///regulation of hydrogen peroxide metabolic process///removal of superoxide radicals///positive regulation of blood coagulation///negative regulation of lipopolysaccharide-mediated signaling pathway///negative regulation of NF-kappaB transcription factor activity///response to lipopolysaccharide///cellular response to stress///cellular response to oxidative stress///T cell proliferation///hydrogen peroxide catabolic process///regulation of apoptotic process///T cell homeostasis///negative regulation of apoptotic process///positive regulation of MAPK cascade///leukocyte activation///cell redox homeostasis///negative regulation of T cell differentiation///thymus development///extrinsic apoptotic signaling pathway///negative regulation of extrinsic apoptotic signaling pathway in absence of ligand	cytoplasm///cytosol///extracellular exosome
112267857	0.909	0.824	0.236	-0.222048	-0.0524128	88.44	LOC112267857	replaced by ID 83699				secondary	NC_000006.12	79537561	79631214	positive	1003
8764	0.909	0.824	0.2694	0.221889	0.059768	71.83	TNFRSF14	TNF receptor superfamily member 14	ATAR|CD270|HVEA|HVEM|LIGHTR|TR2	protein-coding	ENSG00000157873	active	NC_000001.11	2556365	2565622	positive	4764	GO:0001618///GO:0005031///GO:0005515///GO:0019955///GO:0031625	GO:0002250///GO:0002720///GO:0006955///GO:0007166///GO:0031295///GO:0033209///GO:0045087///GO:0046642///GO:0046718///GO:0050731///GO:0050829///GO:0050830///GO:1905675///GO:2000406	GO:0005886///GO:0009897	virus receptor activity///tumor necrosis factor receptor activity///protein binding///cytokine binding///ubiquitin protein ligase binding	adaptive immune response///positive regulation of cytokine production involved in immune response///immune response///cell surface receptor signaling pathway///T cell costimulation///tumor necrosis factor-mediated signaling pathway///innate immune response///negative regulation of alpha-beta T cell proliferation///viral entry into host cell///positive regulation of peptidyl-tyrosine phosphorylation///defense response to Gram-negative bacterium///defense response to Gram-positive bacterium///negative regulation of adaptive immune memory response///positive regulation of T cell migration	plasma membrane///external side of plasma membrane
4090	0.909	0.824	0.0537	-0.221773	-0.011918	4929.06	SMAD5	SMAD family member 5	DWFC|JV5-1|MADH5	protein-coding	ENSG00000113658	active	NC_000005.10	136132845	136182734	positive	8095	GO:0000978///GO:0000981///GO:0001227///GO:0005515///GO:0017151///GO:0031625///GO:0046872///GO:0070411///GO:1990837	GO:0000122///GO:0001657///GO:0001880///GO:0002051///GO:0003161///GO:0006357///GO:0006468///GO:0007165///GO:0007179///GO:0007281///GO:0009653///GO:0009880///GO:0010629///GO:0030154///GO:0030218///GO:0030509///GO:0043066///GO:0045669///GO:0045893///GO:0051216///GO:0060048///GO:0060348///GO:0060395///GO:0071407///GO:1901522///GO:1902045	GO:0000785///GO:0005634///GO:0005654///GO:0005737///GO:0005829///GO:0032991///GO:0071141///GO:0071144	RNA polymerase II cis-regulatory region sequence-specific DNA binding///DNA-binding transcription factor activity, RNA polymerase II-specific///DNA-binding transcription repressor activity, RNA polymerase II-specific///protein binding///DEAD/H-box RNA helicase binding///ubiquitin protein ligase binding///metal ion binding///I-SMAD binding///sequence-specific double-stranded DNA binding	negative regulation of transcription by RNA polymerase II///ureteric bud development///Mullerian duct regression///osteoblast fate commitment///cardiac conduction system development///regulation of transcription by RNA polymerase II///protein phosphorylation///signal transduction///transforming growth factor beta receptor signaling pathway///germ cell development///anatomical structure morphogenesis///embryonic pattern specification///negative regulation of gene expression///cell differentiation///erythrocyte differentiation///BMP signaling pathway///negative regulation of apoptotic process///positive regulation of osteoblast differentiation///positive regulation of DNA-templated transcription///cartilage development///cardiac muscle contraction///bone development///SMAD protein signal transduction///cellular response to organic cyclic compound///positive regulation of transcription from RNA polymerase II promoter involved in cellular response to chemical stimulus///negative regulation of Fas signaling pathway	chromatin///nucleus///nucleoplasm///cytoplasm///cytosol///protein-containing complex///SMAD protein complex///heteromeric SMAD protein complex
54708	0.91	0.825	0.0681	0.221141	0.0150598	1407.36	MARCHF5	membrane associated ring-CH-type finger 5	MARCH-V|MARCH5|MITOL|RNF153	protein-coding	ENSG00000198060	active	NC_000010.11	92291164	92353964	positive	4081	GO:0005515///GO:0008270///GO:0051020///GO:0061630	GO:0000209///GO:0051865///GO:0070585///GO:0090140///GO:0090141	GO:0005739///GO:0005741///GO:0005783///GO:0005789///GO:0016020	protein binding///zinc ion binding///GTPase binding///ubiquitin protein ligase activity	protein polyubiquitination///protein autoubiquitination///protein localization to mitochondrion///regulation of mitochondrial fission///positive regulation of mitochondrial fission	mitochondrion///mitochondrial outer membrane///endoplasmic reticulum///endoplasmic reticulum membrane///membrane
728378	0.91	0.826	0.0527	-0.220464	-0.011613	3384.72	POTEF	POTE ankyrin domain family member F	A26C1B|ACTB|POTE2alpha|POTEACTIN	protein-coding	ENSG00000196604	active	NC_000002.12	130073535	130129222	negative	4424		GO:0001895	GO:0005615///GO:0005938///GO:0070062///GO:0072562		retina homeostasis	extracellular space///cell cortex///extracellular exosome///blood microparticle
54851	0.91	0.825	0.1051	0.220585	0.023181	541.01	ANKRD49	ankyrin repeat domain 49	FGIF|GBIF	protein-coding	ENSG00000168876	active	NC_000011.10	94493984	94499578	positive	2002	GO:0005515	GO:0007283///GO:0030154///GO:0045893	GO:0005634///GO:0005829	protein binding	spermatogenesis///cell differentiation///positive regulation of DNA-templated transcription	nucleus///cytosol
6231	0.91	0.825	0.0829	-0.22052	-0.0182816	1504.4	RPS26	ribosomal protein S26	DBA10|S26|eS26	protein-coding	ENSG00000197728	active	NC_000012.12	56041918	56044697	positive	1140	GO:0003723///GO:0003729///GO:0003735///GO:0005515///GO:0045296	GO:0002181///GO:0006412///GO:0033119	GO:0005654///GO:0005737///GO:0005829///GO:0015935///GO:0016020///GO:0022627///GO:0042788///GO:0070062///GO:0098556	RNA binding///mRNA binding///structural constituent of ribosome///protein binding///cadherin binding	cytoplasmic translation///translation///negative regulation of RNA splicing	nucleoplasm///cytoplasm///cytosol///small ribosomal subunit///membrane///cytosolic small ribosomal subunit///polysomal ribosome///extracellular exosome///cytoplasmic side of rough endoplasmic reticulum membrane
64745	0.91	0.825	0.0759	-0.220503	-0.01673	1080.42	METTL17	methyltransferase like 17	METT11D1	protein-coding	ENSG00000165792	active	NC_000014.9	20989980	20997035	positive	1644	GO:0005515///GO:0008168///GO:1904047	GO:0006412///GO:0032259///GO:0042274	GO:0005654///GO:0005759	protein binding///methyltransferase activity///S-adenosyl-L-methionine binding	translation///methylation///ribosomal small subunit biogenesis	nucleoplasm///mitochondrial matrix
5709	0.91	0.826	0.0522	-0.220439	-0.0115097	6086.67	PSMD3	proteasome 26S subunit, non-ATPase 3	P58|RPN3|S3|TSTA2	protein-coding	ENSG00000108344	active	NC_000017.11	39980807	39997959	positive	2147	GO:0005515///GO:0030234	GO:0006511///GO:0042176///GO:0043161///GO:0050790	GO:0000502///GO:0005576///GO:0005634///GO:0005654///GO:0005829///GO:0008541///GO:0016020///GO:0022624///GO:0034774///GO:0070062///GO:1904813	protein binding///enzyme regulator activity	ubiquitin-dependent protein catabolic process///regulation of protein catabolic process///proteasome-mediated ubiquitin-dependent protein catabolic process///regulation of catalytic activity	proteasome complex///extracellular region///nucleus///nucleoplasm///cytosol///proteasome regulatory particle, lid subcomplex///membrane///proteasome accessory complex///secretory granule lumen///extracellular exosome///ficolin-1-rich granule lumen
105375427	0.91	0.826	0.448	-0.220263	-0.0986686	24.06	LOC105375427					discontinued	NC_000007.14	100233681	100234760	positive	872
693161	0.91	0.826	0.4824	-0.22014	-0.106205	23.84	MIR576	microRNA 576	MIRN576|hsa-mir-576	ncRNA	ENSG00000207988	active	NC_000004.12	109488698	109488795	positive	98		GO:0035195	GO:0005615///GO:0016442		miRNA-mediated gene silencing	extracellular space///RISC complex
79792	0.91	0.826	0.17	0.22015	0.0374343	233.45	GSDMD	gasdermin D	DF5L|DFNA5L|FKSG10|GSDMDC1	protein-coding	ENSG00000104518	active	NC_000008.11	143553387	143563062	positive	2965	GO:0001786///GO:0005515///GO:0005546///GO:0022829///GO:0070273///GO:0070300///GO:1901612	GO:0006954///GO:0031668///GO:0032731///GO:0042742///GO:0045087///GO:0046931///GO:0050829///GO:0050830///GO:0051260///GO:0055085///GO:0070269	GO:0005576///GO:0005615///GO:0005654///GO:0005829///GO:0005886///GO:0035580///GO:0072559///GO:1904724///GO:1904813	phosphatidylserine binding///protein binding///phosphatidylinositol-4,5-bisphosphate binding///wide pore channel activity///phosphatidylinositol-4-phosphate binding///phosphatidic acid binding///cardiolipin binding	inflammatory response///cellular response to extracellular stimulus///positive regulation of interleukin-1 beta production///defense response to bacterium///innate immune response///pore complex assembly///defense response to Gram-negative bacterium///defense response to Gram-positive bacterium///protein homooligomerization///transmembrane transport///pyroptosis	extracellular region///extracellular space///nucleoplasm///cytosol///plasma membrane///specific granule lumen///NLRP3 inflammasome complex///tertiary granule lumen///ficolin-1-rich granule lumen
728642	0.91	0.826	0.0554	-0.220004	-0.0121801	3360.99	CDK11A	cyclin dependent kinase 11A	CDC2L2|CDC2L3|CDK11-p110|CDK11-p46|CDK11-p58|PITSLRE|p58GTA	protein-coding	ENSG00000008128	active	NC_000001.11	1702379	1724357	negative	3050	GO:0004672///GO:0004674///GO:0004693///GO:0005524///GO:0106310	GO:0000278///GO:0001558///GO:0006355///GO:0006468///GO:0006915///GO:0007346///GO:0050684	GO:0005634///GO:0005737	protein kinase activity///protein serine/threonine kinase activity///cyclin-dependent protein serine/threonine kinase activity///ATP binding///protein serine kinase activity	mitotic cell cycle///regulation of cell growth///regulation of DNA-templated transcription///protein phosphorylation///apoptotic process///regulation of mitotic cell cycle///regulation of mRNA processing	nucleus///cytoplasm
474338	0.91	0.826	0.1638	0.21982	0.0360089	281.13	SUMO1P3	SUMO1 pseudogene 3		pseudo		active	NC_000001.11	160317265	160318474	positive	1210
57161	0.91	0.826	0.0573	0.219867	0.0125983	3964.24	PELI2	pellino E3 ubiquitin protein ligase family member 2		protein-coding	ENSG00000139946	active	NC_000014.9	56118329	56301586	positive	22703	GO:0005515///GO:0034450///GO:0061630	GO:0000209///GO:0001934///GO:0008592///GO:0043123///GO:0043410	GO:0005829	protein binding///ubiquitin-ubiquitin ligase activity///ubiquitin protein ligase activity	protein polyubiquitination///positive regulation of protein phosphorylation///regulation of Toll signaling pathway///positive regulation of I-kappaB kinase/NF-kappaB signaling///positive regulation of MAPK cascade	cytosol
129401	0.91	0.826	0.0769	-0.219744	-0.0169035	1201.9	NUP35	nucleoporin 35	MP-44|MP44|NP44|NUP53	protein-coding	ENSG00000163002	active	NC_000002.12	183117480	183161684	positive	2664	GO:0005515///GO:0005543///GO:0017056///GO:0042802	GO:0006607///GO:0006913///GO:0006999///GO:0051028///GO:1990830	GO:0005635///GO:0005643///GO:0005654///GO:0005829///GO:0005886///GO:0031965///GO:0044613///GO:0044615	protein binding///phospholipid binding///structural constituent of nuclear pore///identical protein binding	NLS-bearing protein import into nucleus///nucleocytoplasmic transport///nuclear pore organization///mRNA transport///cellular response to leukemia inhibitory factor	nuclear envelope///nuclear pore///nucleoplasm///cytosol///plasma membrane///nuclear membrane///nuclear pore central transport channel///nuclear pore nuclear basket
4709	0.911	0.826	0.0838	0.21936	0.0183783	913.25	NDUFB3	NADH:ubiquinone oxidoreductase subunit B3	B12|CI-B12|MC1DN25	protein-coding	ENSG00000119013	active	NC_000002.12	201071784	201085750	positive	1585	GO:0008137	GO:0006120///GO:0009060///GO:0032981///GO:0042776	GO:0005743///GO:0005747	NADH dehydrogenase (ubiquinone) activity	mitochondrial electron transport, NADH to ubiquinone///aerobic respiration///mitochondrial respiratory chain complex I assembly///proton motive force-driven mitochondrial ATP synthesis	mitochondrial inner membrane///mitochondrial respiratory chain complex I
64960	0.911	0.827	0.0593	0.219005	0.0129838	2315.61	MRPS15	mitochondrial ribosomal protein S15	DC37|MPR-S15|RPMS15|S15mt	protein-coding	ENSG00000116898	active	NC_000001.11	36455718	36464384	negative	953	GO:0003723///GO:0003735	GO:0006412///GO:0032543	GO:0005654///GO:0005730///GO:0005739///GO:0005743///GO:0005763	RNA binding///structural constituent of ribosome	translation///mitochondrial translation	nucleoplasm///nucleolus///mitochondrion///mitochondrial inner membrane///mitochondrial small ribosomal subunit
100422929	0.911	0.827	0.4949	0.218794	0.108275	20.49	MIR4261	microRNA 4261		ncRNA	ENSG00000265418	active	NC_000002.12	10192614	10192671	negative	58
692091	0.911	0.827	0.4428	0.218829	0.0968886	24.8	SNORD23	small nucleolar RNA, C/D box 23	HBII-115	snoRNA	ENSG00000221803	active	NC_000019.10	47755853	47755962	positive	110		GO:0006396	GO:0005730		RNA processing	nucleolus
9173	0.911	0.827	0.5296	-0.21803	-0.115469	18.01	IL1RL1	interleukin 1 receptor like 1	DER4|FIT-1|IL33R|ST2|ST2L|ST2V|T1	protein-coding	ENSG00000115602	active	NC_000002.12	102311502	102352367	positive	5331	GO:0002113///GO:0004896///GO:0004908///GO:0005515///GO:0050135///GO:0061809	GO:0002826///GO:0006955///GO:0007165///GO:0032689///GO:0032722///GO:0032754///GO:0038172///GO:0043032///GO:0050729	GO:0005576///GO:0005829///GO:0005886///GO:0005925///GO:0009897	interleukin-33 binding///cytokine receptor activity///interleukin-1 receptor activity///protein binding///NAD(P)+ nucleosidase activity///NAD+ nucleotidase, cyclic ADP-ribose generating	negative regulation of T-helper 1 type immune response///immune response///signal transduction///negative regulation of type II interferon production///positive regulation of chemokine production///positive regulation of interleukin-5 production///interleukin-33-mediated signaling pathway///positive regulation of macrophage activation///positive regulation of inflammatory response	extracellular region///cytosol///plasma membrane///focal adhesion///external side of plasma membrane
103344932	0.911	0.827	0.332	-0.217933	-0.0723572	45.44	PGM5P4-AS1	PGM5P4 antisense RNA 1	FAM233C	ncRNA	ENSG00000231943	active	NC_000002.12	113528647	113542690	negative	1391
80055	0.911	0.827	0.0849	-0.218092	-0.0185255	954.58	PGAP1	post-GPI attachment to proteins inositol deacylase 1	Bst1|ISPD3024|MRT42|NEDDSBA|SPG67	protein-coding	ENSG00000197121	active	NC_000002.12	196833004	196926995	negative	12160	GO:0016788///GO:0050185	GO:0006505///GO:0006888///GO:0007605///GO:0009880///GO:0009948///GO:0015031///GO:0016255///GO:0021871///GO:1902953	GO:0005783///GO:0005789	hydrolase activity, acting on ester bonds///phosphatidylinositol deacylase activity	GPI anchor metabolic process///endoplasmic reticulum to Golgi vesicle-mediated transport///sensory perception of sound///embryonic pattern specification///anterior/posterior axis specification///protein transport///attachment of GPI anchor to protein///forebrain regionalization///positive regulation of ER to Golgi vesicle-mediated transport	endoplasmic reticulum///endoplasmic reticulum membrane
50512	0.911	0.828	0.0658	0.217724	0.0143296	2317.46	PODXL2	podocalyxin like 2	EG|PODLX2	protein-coding	ENSG00000114631	active	NC_000003.12	127629185	127672802	positive	2175	GO:0005515///GO:0005539	GO:0050901	GO:0005796///GO:0005886	protein binding///glycosaminoglycan binding	leukocyte tethering or rolling	Golgi lumen///plasma membrane
92400	0.911	0.828	0.0627	-0.217668	-0.0136427	1752.88	RBM18	RNA binding motif protein 18		protein-coding	ENSG00000119446	active	NC_000009.12	122237622	122264840	negative	5196	GO:0003723		GO:0005654///GO:0005829///GO:0045171	RNA binding		nucleoplasm///cytosol///intercellular bridge
79861	0.911	0.827	0.1743	0.218193	0.0380283	165.15	TUBAL3	tubulin alpha like 3		protein-coding	ENSG00000178462	active	NC_000010.11	5393101	5404828	negative	1793	GO:0005200///GO:0005525///GO:0016787///GO:0046872	GO:0000226///GO:0000278	GO:0005737///GO:0005874	structural constituent of cytoskeleton///GTP binding///hydrolase activity///metal ion binding	microtubule cytoskeleton organization///mitotic cell cycle	cytoplasm///microtubule
729262	0.911	0.828	0.1284	0.21765	0.0279436	333.83	NUTM2B	NUT family member 2B	FAM22B|bA119F19.1	protein-coding	ENSG00000188199	active	NC_000010.11	79703227	79712757	positive	3292
7316	0.911	0.827	0.1623	-0.218281	-0.0354323	37306.5	UBC	ubiquitin C	HMG20	protein-coding	ENSG00000150991	active	NC_000012.12	124911646	124914650	negative	2193	GO:0002020///GO:0003723///GO:0005515///GO:0031386///GO:0031625	GO:0016567///GO:0019941	GO:0005615///GO:0005634///GO:0005654///GO:0005737///GO:0005741///GO:0005789///GO:0005829///GO:0005886///GO:0010008///GO:0030666///GO:0031315///GO:0031982///GO:0070062	protease binding///RNA binding///protein binding///protein tag///ubiquitin protein ligase binding	protein ubiquitination///modification-dependent protein catabolic process	extracellular space///nucleus///nucleoplasm///cytoplasm///mitochondrial outer membrane///endoplasmic reticulum membrane///cytosol///plasma membrane///endosome membrane///endocytic vesicle membrane///extrinsic component of mitochondrial outer membrane///vesicle///extracellular exosome
6144	0.911	0.828	0.0619	-0.217845	-0.0134946	2532.38	RPL21	ribosomal protein L21	HYPT12|L21	protein-coding	ENSG00000122026	active	NC_000013.11	27251555	27256568	positive	569	GO:0003723///GO:0003735///GO:0005515	GO:0002181///GO:0006412	GO:0005737///GO:0005783///GO:0005829///GO:0016020///GO:0022625///GO:0022626	RNA binding///structural constituent of ribosome///protein binding	cytoplasmic translation///translation	cytoplasm///endoplasmic reticulum///cytosol///membrane///cytosolic large ribosomal subunit///cytosolic ribosome
101927793	0.911	0.827	0.1993	-0.217947	-0.0434385	1111.95	LOC101927793	uncharacterized LOC101927793		ncRNA	ENSG00000259881	active	NC_000016.10	88883515	88887136	positive	2323
284459	0.911	0.828	0.182	-0.217598	-0.0396028	144.02	ZNF875	zinc finger protein 875	HKR1	protein-coding	ENSG00000181666	active	NC_000019.10	37312837	37364455	positive	8413	GO:0000977///GO:0000981///GO:0001227///GO:0046872	GO:0000122///GO:0006357	GO:0005634	RNA polymerase II transcription regulatory region sequence-specific DNA binding///DNA-binding transcription factor activity, RNA polymerase II-specific///DNA-binding transcription repressor activity, RNA polymerase II-specific///metal ion binding	negative regulation of transcription by RNA polymerase II///regulation of transcription by RNA polymerase II	nucleus
100302739	0.911	0.828	0.0864	0.217706	0.0188099	787.21	PCNA-AS1	PCNA antisense RNA 1	PCNA-AS|PCNAAS	ncRNA		active	NC_000020.11	5119586	5119969	positive	384
677839	0.911	0.827	0.1579	-0.218131	-0.034439	187.71	SNORA71C	small nucleolar RNA, H/ACA box 71C	U71c	snoRNA	ENSG00000201512	active	NC_000020.11	38429667	38429804	negative	138		GO:0006396	GO:0005730		RNA processing	nucleolus
90121	0.911	0.827	0.0823	0.218062	0.0179476	883.68	TSR2	TSR2 ribosome maturation factor	DBA14|DT1P1A10|WGG1	protein-coding	ENSG00000158526	active	NC_000023.11	54440375	54448032	positive	4216	GO:0005515	GO:0000462	GO:0005634	protein binding	maturation of SSU-rRNA from tricistronic rRNA transcript (SSU-rRNA, 5.8S rRNA, LSU-rRNA)	nucleus
107985944	0.912	0.828	0.3534	-0.217228	-0.0767664	38.44	LOC107985944	uncharacterized LOC107985944		ncRNA		active	NC_000002.12	127888741	127893850	positive	2263
23095	0.912	0.828	0.045	0.217048	0.00977564	7703.64	KIF1B	kinesin family member 1B	CMT2|CMT2A|CMT2A1|HMSNII|KLP|NBLST1	protein-coding	ENSG00000054523	active	NC_000001.11	10210570	10381603	positive	16647	GO:0003777///GO:0005515///GO:0005524///GO:0008017///GO:0008574///GO:0016887///GO:0019894	GO:0006915///GO:0007018///GO:0007270///GO:0007274///GO:0008089///GO:0016192///GO:0030705	GO:0005739///GO:0005871///GO:0005874///GO:0005875///GO:0008021///GO:0030424///GO:0030425///GO:0030659///GO:0031410///GO:0043005///GO:1904115	microtubule motor activity///protein binding///ATP binding///microtubule binding///plus-end-directed microtubule motor activity///ATP hydrolysis activity///kinesin binding	apoptotic process///microtubule-based movement///neuron-neuron synaptic transmission///neuromuscular synaptic transmission///anterograde axonal transport///vesicle-mediated transport///cytoskeleton-dependent intracellular transport	mitochondrion///kinesin complex///microtubule///microtubule associated complex///synaptic vesicle///axon///dendrite///cytoplasmic vesicle membrane///cytoplasmic vesicle///neuron projection///axon cytoplasm
146198	0.912	0.828	0.149	-0.217062	-0.0323478	294.27	ZFP90	ZFP90 zinc finger protein	FIK|NK10|ZNF756|zfp-90	protein-coding	ENSG00000184939	active	NC_000016.10	68530249	68576072	positive	5553	GO:0000977///GO:0000981///GO:0001227///GO:0005515///GO:0046872	GO:0000122///GO:0006357///GO:0043392///GO:0045893	GO:0005634	RNA polymerase II transcription regulatory region sequence-specific DNA binding///DNA-binding transcription factor activity, RNA polymerase II-specific///DNA-binding transcription repressor activity, RNA polymerase II-specific///protein binding///metal ion binding	negative regulation of transcription by RNA polymerase II///regulation of transcription by RNA polymerase II///negative regulation of DNA binding///positive regulation of DNA-templated transcription	nucleus
54848	0.912	0.828	0.4999	0.216903	0.108438	23.48	ARHGEF38	Rho guanine nucleotide exchange factor 38		protein-coding	ENSG00000236699	active	NC_000004.12	105552604	105682539	positive	7532	GO:0005085	GO:0050790	GO:0005829	guanyl-nucleotide exchange factor activity	regulation of catalytic activity	cytosol
164395	0.912	0.828	0.3473	-0.216891	-0.0753316	39.48	TTLL9	tubulin tyrosine ligase like 9	C20orf125	protein-coding	ENSG00000131044	active	NC_000020.11	31870634	31944959	positive	4244	GO:0005524///GO:0015631///GO:0046872///GO:0070740	GO:0000226///GO:0018095///GO:0030317	GO:0005737///GO:0005874///GO:0005929///GO:0031514///GO:0036064	ATP binding///tubulin binding///metal ion binding///tubulin-glutamic acid ligase activity	microtubule cytoskeleton organization///protein polyglutamylation///flagellated sperm motility	cytoplasm///microtubule///cilium///motile cilium///ciliary basal body
4343	0.912	0.829	0.0498	0.216523	0.0107793	5002.68	MOV10	Mov10 RISC complex RNA helicase	fSAP113|gb110	protein-coding	ENSG00000155363	active	NC_000001.11	112674312	112702377	positive	7354	GO:0003723///GO:0005515///GO:0005524///GO:0016887///GO:0032574	GO:0010526///GO:0035194///GO:0035195///GO:0035279///GO:0051607///GO:0061014///GO:0061158///GO:0150011	GO:0000932///GO:0005615///GO:0005634///GO:0005829///GO:0010494///GO:0036464///GO:0043186	RNA binding///protein binding///ATP binding///ATP hydrolysis activity///5'-3' RNA helicase activity	negative regulation of transposition, RNA-mediated///RNA-mediated post-transcriptional gene silencing///miRNA-mediated gene silencing///miRNA-mediated gene silencing by mRNA destabilization///defense response to virus///positive regulation of mRNA catabolic process///3'-UTR-mediated mRNA destabilization///regulation of neuron projection arborization	P-body///extracellular space///nucleus///cytosol///cytoplasmic stress granule///cytoplasmic ribonucleoprotein granule///P granule
105377659	0.912	0.829	0.3474	0.216571	0.0752382	46.93	LINC02928	long intergenic non-protein coding RNA 2928		ncRNA		active	NC_000004.12	55378369	55387503	positive	1560
102724146	0.912	0.829	0.1382	0.216575	0.0299376	313.32	LOC102724146	uncharacterized LOC102724146		ncRNA		active	NC_000012.12	15817069	15882610	negative	1556
51367	0.912	0.829	0.1018	-0.216546	-0.0220431	532.28	POP5	POP5 homolog, ribonuclease P/MRP subunit	HSPC004|RPP2|RPP20|hPop5	protein-coding	ENSG00000167272	active	NC_000012.12	120578764	120581452	negative	1190	GO:0004526///GO:0005515///GO:0033204	GO:0001682///GO:0006364///GO:0008033///GO:0090502	GO:0000172///GO:0005654///GO:0005655///GO:0005730///GO:0030681	ribonuclease P activity///protein binding///ribonuclease P RNA binding	tRNA 5'-leader removal///rRNA processing///tRNA processing///RNA phosphodiester bond hydrolysis, endonucleolytic	ribonuclease MRP complex///nucleoplasm///nucleolar ribonuclease P complex///nucleolus///multimeric ribonuclease P complex
107985397	0.912	0.828	0.5743	0.216646	0.12443	19.04	LOC107985397					discontinued	NC_000020.11	36601506	36605636	negative	1216
1051	0.912	0.829	0.0802	-0.216603	-0.0173784	1066.11	CEBPB	CCAAT enhancer binding protein beta	C/EBP-beta|IL6DBP|NF-IL6|TCF5	protein-coding	ENSG00000172216	active	NC_000020.11	50190583	50192690	positive	2108	GO:0000976///GO:0000977///GO:0000978///GO:0000979///GO:0000981///GO:0001227///GO:0001228///GO:0003677///GO:0003700///GO:0005515///GO:0019900///GO:0031490///GO:0035035///GO:0035259///GO:0042803///GO:0042826///GO:0044389///GO:0046982///GO:1990837	GO:0000122///GO:0001541///GO:0001892///GO:0006355///GO:0006357///GO:0006366///GO:0006953///GO:0006954///GO:0006955///GO:0007613///GO:0030182///GO:0032675///GO:0032753///GO:0033598///GO:0034976///GO:0042130///GO:0042742///GO:0043524///GO:0045595///GO:0045600///GO:0045669///GO:0045670///GO:0045893///GO:0045944///GO:0050729///GO:0050873///GO:0060644///GO:0061515///GO:0070059///GO:0070169///GO:0071222///GO:0071230///GO:0071347///GO:0071407///GO:0072574///GO:0097421///GO:0120162///GO:0140467///GO:1901329///GO:1990440///GO:2000120///GO:2001198	GO:0000779///GO:0000785///GO:0005634///GO:0005654///GO:0005737///GO:0016363///GO:0036488///GO:0090575///GO:1990647	transcription cis-regulatory region binding///RNA polymerase II transcription regulatory region sequence-specific DNA binding///RNA polymerase II cis-regulatory region sequence-specific DNA binding///RNA polymerase II core promoter sequence-specific DNA binding///DNA-binding transcription factor activity, RNA polymerase II-specific///DNA-binding transcription repressor activity, RNA polymerase II-specific///DNA-binding transcription activator activity, RNA polymerase II-specific///DNA binding///DNA-binding transcription factor activity///protein binding///kinase binding///chromatin DNA binding///histone acetyltransferase binding///nuclear glucocorticoid receptor binding///protein homodimerization activity///histone deacetylase binding///ubiquitin-like protein ligase binding///protein heterodimerization activity///sequence-specific double-stranded DNA binding	negative regulation of transcription by RNA polymerase II///ovarian follicle development///embryonic placenta development///regulation of DNA-templated transcription///regulation of transcription by RNA polymerase II///transcription by RNA polymerase II///acute-phase response///inflammatory response///immune response///memory///neuron differentiation///regulation of interleukin-6 production///positive regulation of interleukin-4 production///mammary gland epithelial cell proliferation///response to endoplasmic reticulum stress///negative regulation of T cell proliferation///defense response to bacterium///negative regulation of neuron apoptotic process///regulation of cell differentiation///positive regulation of fat cell differentiation///positive regulation of osteoblast differentiation///regulation of osteoclast differentiation///positive regulation of DNA-templated transcription///positive regulation of transcription by RNA polymerase II///positive regulation of inflammatory response///brown fat cell differentiation///mammary gland epithelial cell differentiation///myeloid cell development///intrinsic apoptotic signaling pathway in response to endoplasmic reticulum stress///positive regulation of biomineral tissue development///cellular response to lipopolysaccharide///cellular response to amino acid stimulus///cellular response to interleukin-1///cellular response to organic cyclic compound///hepatocyte proliferation///liver regeneration///positive regulation of cold-induced thermogenesis///integrated stress response signaling///regulation of odontoblast differentiation///positive regulation of transcription from RNA polymerase II promoter in response to endoplasmic reticulum stress///positive regulation of sodium-dependent phosphate transport///regulation of dendritic cell differentiation	condensed chromosome, centromeric region///chromatin///nucleus///nucleoplasm///cytoplasm///nuclear matrix///CHOP-C/EBP complex///RNA polymerase II transcription regulator complex///C/EBP complex
439950	0.912	0.829	0.144	0.216105	0.0311089	234.78	CELF2-AS2	CELF2 antisense RNA 2		ncRNA	ENSG00000237986	active	NC_000010.11	11071541	11105488	negative	2277
7322	0.912	0.829	0.0595	-0.215785	-0.0128445	3671.2	UBE2D2	ubiquitin conjugating enzyme E2 D2	E2(17)KB2|PUBC1|UBC4|UBC4/5|UBCH4|UBCH5B	protein-coding	ENSG00000131508	active	NC_000005.10	139561166	139628434	positive	3194	GO:0004842///GO:0005515///GO:0005524///GO:0061630///GO:0061631	GO:0000209///GO:0006511///GO:0016567///GO:0036211///GO:0051865///GO:0070936	GO:0000151///GO:0005634///GO:0005654///GO:0005829///GO:0032991///GO:0070062	ubiquitin-protein transferase activity///protein binding///ATP binding///ubiquitin protein ligase activity///ubiquitin conjugating enzyme activity	protein polyubiquitination///ubiquitin-dependent protein catabolic process///protein ubiquitination///protein modification process///protein autoubiquitination///protein K48-linked ubiquitination	ubiquitin ligase complex///nucleus///nucleoplasm///cytosol///protein-containing complex///extracellular exosome
100847046	0.912	0.829	0.1706	0.215865	0.0368242	176.08	MIR5010	microRNA 5010	mir-5010	ncRNA	ENSG00000283929	active	NC_000017.11	42514188	42514307	positive	120			GO:0005615			extracellular space
10343	0.912	0.829	0.1999	0.215763	0.0431275	128.19	PKDREJ	polycystin family receptor for egg jelly		protein-coding	ENSG00000130943	active	NC_000022.11	46255663	46263343	negative	7681	GO:0005262///GO:0005509	GO:0007340///GO:0050982///GO:0070588	GO:0016020	calcium channel activity///calcium ion binding	acrosome reaction///detection of mechanical stimulus///calcium ion transmembrane transport	membrane
93429	0.912	0.829	0.4214	0.215658	0.0908692	27.11	LOC93429	uncharacterized LOC93429		ncRNA	ENSG00000268460	active	NC_000019.10	46210242	46214838	positive	1635
390326	0.912	0.829	0.4602	0.215538	0.0991984	22.84	OR6C76	olfactory receptor family 6 subfamily C member 76		protein-coding	ENSG00000185821	active	NC_000012.12	55426254	55427192	positive	939	GO:0004930///GO:0004984	GO:0007186///GO:0050911	GO:0005886	G protein-coupled receptor activity///olfactory receptor activity	G protein-coupled receptor signaling pathway///detection of chemical stimulus involved in sensory perception of smell	plasma membrane
55663	0.912	0.83	0.1057	-0.215267	-0.0227538	765.16	ZNF446	zinc finger protein 446	ZKSCAN20|ZSCAN30|ZSCAN52	protein-coding	ENSG00000083838	active	NC_000019.10	58476352	58489533	positive	2294	GO:0000978///GO:0000981///GO:0005515///GO:0046872	GO:0006357	GO:0000785///GO:0005615///GO:0005634	RNA polymerase II cis-regulatory region sequence-specific DNA binding///DNA-binding transcription factor activity, RNA polymerase II-specific///protein binding///metal ion binding	regulation of transcription by RNA polymerase II	chromatin///extracellular space///nucleus
56001	0.912	0.83	0.259	0.21532	0.0557597	69.07	NXF2	nuclear RNA export factor 2	CT39|TAPL-2|TCP11X2	protein-coding	ENSG00000269405	active	NC_000023.11	102247100	102326720	positive	2401	GO:0003723///GO:0005515	GO:0006406///GO:0016973///GO:0050658	GO:0005634///GO:0005654///GO:0005737///GO:0005829///GO:0042272	RNA binding///protein binding	mRNA export from nucleus///poly(A)+ mRNA export from nucleus///RNA transport	nucleus///nucleoplasm///cytoplasm///cytosol///nuclear RNA export factor complex
27125	0.913	0.83	0.0544	0.215025	0.0117057	7746.06	AFF4	ALF transcription elongation factor 4	AF5Q31|CHOPS|MCEF	protein-coding	ENSG00000072364	active	NC_000005.10	132875381	132963655	negative	9916	GO:0005515	GO:0007286///GO:0010468	GO:0000791///GO:0001650///GO:0005654///GO:0008023///GO:0032783	protein binding	spermatid development///regulation of gene expression	euchromatin///fibrillar center///nucleoplasm///transcription elongation factor complex///super elongation complex
105378083	0.913	0.83	0.471	-0.215078	-0.101303	22.06	TAGAP-AS1	TAGAP antisense RNA 1		ncRNA	ENSG00000271913	active	NC_000006.12	159000116	159069848	positive	4087
27241	0.913	0.83	0.2001	0.214964	0.0430141	139.42	BBS9	Bardet-Biedl syndrome 9	B1|C18|D1|PTHB1	protein-coding	ENSG00000122507	active	NC_000007.14	33129244	33637238	positive	10528	GO:0003674///GO:0005515	GO:0007601///GO:0015031///GO:0045444///GO:0050896///GO:0060271///GO:0061512	GO:0000242///GO:0005829///GO:0005929///GO:0016020///GO:0034451///GO:0034464///GO:0035869///GO:0060170	molecular_function///protein binding	visual perception///protein transport///fat cell differentiation///response to stimulus///cilium assembly///protein localization to cilium	pericentriolar material///cytosol///cilium///membrane///centriolar satellite///BBSome///ciliary transition zone///ciliary membrane
54503	0.913	0.83	0.1008	-0.214847	-0.0216545	584.81	ZDHHC13	zinc finger DHHC-type palmitoyltransferase 13	HIP14L|HIP3RP	protein-coding	ENSG00000177054	active	NC_000011.10	19117099	19176420	positive	2727	GO:0015095///GO:0016409///GO:0019706	GO:0018345///GO:0043123///GO:1903830	GO:0000139///GO:0005783///GO:0016020///GO:0030660	magnesium ion transmembrane transporter activity///palmitoyltransferase activity///protein-cysteine S-palmitoyltransferase activity	protein palmitoylation///positive regulation of I-kappaB kinase/NF-kappaB signaling///magnesium ion transmembrane transport	Golgi membrane///endoplasmic reticulum///membrane///Golgi-associated vesicle membrane
64240	0.913	0.83	0.352	0.214683	0.07557	38.75	ABCG5	ATP binding cassette subfamily G member 5	STSL|STSL2	protein-coding	ENSG00000138075	active	NC_000002.12	43806154	43838840	negative	4052	GO:0005515///GO:0005524///GO:0016887///GO:0042626///GO:0046872///GO:0046982///GO:0120020///GO:0140359	GO:0007584///GO:0009410///GO:0010212///GO:0010949///GO:0014850///GO:0015918///GO:0030299///GO:0033344///GO:0038183///GO:0042632///GO:0045796///GO:0055085///GO:0070328///GO:0120009	GO:0005886///GO:0016020///GO:0016324///GO:0043190///GO:0043235	protein binding///ATP binding///ATP hydrolysis activity///ATPase-coupled transmembrane transporter activity///metal ion binding///protein heterodimerization activity///cholesterol transfer activity///ABC-type transporter activity	response to nutrient///response to xenobiotic stimulus///response to ionizing radiation///negative regulation of intestinal phytosterol absorption///response to muscle activity///sterol transport///intestinal cholesterol absorption///cholesterol efflux///bile acid signaling pathway///cholesterol homeostasis///negative regulation of intestinal cholesterol absorption///transmembrane transport///triglyceride homeostasis///intermembrane lipid transfer	plasma membrane///membrane///apical plasma membrane///ATP-binding cassette (ABC) transporter complex///receptor complex
8091	0.913	0.83	0.4735	0.214696	0.101656	21.88	HMGA2	high mobility group AT-hook 2	BABL|HMGI-C|HMGIC|LIPO|SRS5|STQTL9	protein-coding	ENSG00000149948	active	NC_000012.12	65824460	65966291	positive	6062	GO:0000976///GO:0003676///GO:0003680///GO:0003712///GO:0003714///GO:0003906///GO:0005515///GO:0008301///GO:0031492///GO:0035497///GO:0035500///GO:0035501///GO:0046332///GO:0051575///GO:0061629///GO:0070742	GO:0000122///GO:0001837///GO:0002062///GO:0003131///GO:0006284///GO:0006325///GO:0006351///GO:0006355///GO:0007049///GO:0009615///GO:0010564///GO:0010628///GO:0030261///GO:0031507///GO:0035556///GO:0035987///GO:0035988///GO:0043066///GO:0043392///GO:0043922///GO:0045444///GO:0045766///GO:0045869///GO:0045892///GO:0045893///GO:0045944///GO:0048333///GO:0048762///GO:0048863///GO:0051301///GO:0071864///GO:0071902///GO:0090402///GO:2000036///GO:2000648///GO:2000773///GO:2001033	GO:0000228///GO:0005634///GO:0005654///GO:0032993///GO:0035985///GO:0071141	transcription cis-regulatory region binding///nucleic acid binding///minor groove of adenine-thymine-rich DNA binding///transcription coregulator activity///transcription corepressor activity///DNA-(apurinic or apyrimidinic site) endonuclease activity///protein binding///DNA binding, bending///nucleosomal DNA binding///cAMP response element binding///MH2 domain binding///MH1 domain binding///SMAD binding///5'-deoxyribose-5-phosphate lyase activity///RNA polymerase II-specific DNA-binding transcription factor binding///C2H2 zinc finger domain binding	negative regulation of transcription by RNA polymerase II///epithelial to mesenchymal transition///chondrocyte differentiation///mesodermal-endodermal cell signaling///base-excision repair///chromatin organization///DNA-templated transcription///regulation of DNA-templated transcription///cell cycle///response to virus///regulation of cell cycle process///positive regulation of gene expression///chromosome condensation///heterochromatin formation///intracellular signal transduction///endodermal cell differentiation///chondrocyte proliferation///negative regulation of apoptotic process///negative regulation of DNA binding///negative regulation by host of viral transcription///fat cell differentiation///positive regulation of angiogenesis///negative regulation of single stranded viral RNA replication via double stranded DNA intermediate///negative regulation of DNA-templated transcription///positive regulation of DNA-templated transcription///positive regulation of transcription by RNA polymerase II///mesodermal cell differentiation///mesenchymal cell differentiation///stem cell differentiation///cell division///positive regulation of cell proliferation in bone marrow///positive regulation of protein serine/threonine kinase activity///oncogene-induced cell senescence///regulation of stem cell population maintenance///positive regulation of stem cell proliferation///negative regulation of cellular senescence///negative regulation of double-strand break repair via nonhomologous end joining	nuclear chromosome///nucleus///nucleoplasm///protein-DNA complex///senescence-associated heterochromatin focus///SMAD protein complex
51554	0.913	0.83	0.261	0.214554	0.055988	114.66	ACKR4	atypical chemokine receptor 4	CC-CKR-11|CCBP2|CCR-11|CCR10|CCR11|CCRL1|CCX CKR|CCX-CKR|CKR-11|PPR1|VSHK1	protein-coding	ENSG00000129048	active	NC_000003.12	132597270	132602644	positive	2562	GO:0004950///GO:0005044///GO:0005515///GO:0016493///GO:0019957	GO:0006897///GO:0006935///GO:0006955///GO:0007186///GO:0007204///GO:0019722///GO:0060326///GO:0070098	GO:0005769///GO:0005886///GO:0009897///GO:0055037	chemokine receptor activity///scavenger receptor activity///protein binding///C-C chemokine receptor activity///C-C chemokine binding	endocytosis///chemotaxis///immune response///G protein-coupled receptor signaling pathway///positive regulation of cytosolic calcium ion concentration///calcium-mediated signaling///cell chemotaxis///chemokine-mediated signaling pathway	early endosome///plasma membrane///external side of plasma membrane///recycling endosome
101060321	0.913	0.83	0.237	-0.214268	-0.0507831	81.83	TBC1D3G	TBC1 domain family member 3G	TBC1D3C|TBC1D3D	protein-coding	ENSG00000260287	active	NC_000017.11	36322242	36334759	positive	3890	GO:0005096///GO:0005515	GO:0090630	GO:0005886	GTPase activator activity///protein binding	activation of GTPase activity	plasma membrane
644150	0.913	0.83	0.0743	0.21413	0.0159041	1721.67	WIPF3	WAS/WASL interacting protein family member 3	CR16	protein-coding	ENSG00000122574	active	NC_000007.14	29806554	29917066	positive	4464	GO:0003779///GO:0017124	GO:0007283///GO:0030048///GO:0030154	GO:0005829///GO:0005884	actin binding///SH3 domain binding	spermatogenesis///actin filament-based movement///cell differentiation	cytosol///actin filament
7541	0.913	0.831	0.1054	0.213989	0.0225556	507.8	ZBTB14	zinc finger and BTB domain containing 14	ZF5|ZFP-161|ZFP-5|ZFP161|ZNF478	protein-coding	ENSG00000198081	active	NC_000018.10	5289019	5297053	negative	4676	GO:0000976///GO:0000978///GO:0001227///GO:0003700///GO:0005515///GO:0043565///GO:0046872///GO:1990837	GO:0000122///GO:0001822///GO:0003170///GO:0003279///GO:0006357///GO:0045892///GO:0060976	GO:0005634///GO:0005654///GO:0005730///GO:0005829///GO:0016235	transcription cis-regulatory region binding///RNA polymerase II cis-regulatory region sequence-specific DNA binding///DNA-binding transcription repressor activity, RNA polymerase II-specific///DNA-binding transcription factor activity///protein binding///sequence-specific DNA binding///metal ion binding///sequence-specific double-stranded DNA binding	negative regulation of transcription by RNA polymerase II///kidney development///heart valve development///cardiac septum development///regulation of transcription by RNA polymerase II///negative regulation of DNA-templated transcription///coronary vasculature development	nucleus///nucleoplasm///nucleolus///cytosol///aggresome
55611	0.913	0.831	0.0722	0.213874	0.0154392	2110.83	OTUB1	OTU deubiquitinase, ubiquitin aldehyde binding 1	HSPC263|OTB1|OTU1	protein-coding	ENSG00000167770	active	NC_000011.10	63985853	63998420	positive	2502	GO:0004843///GO:0005515///GO:0019784///GO:0031625///GO:0043130	GO:0002250///GO:0006281///GO:0006974///GO:0071108///GO:1901315///GO:2000780	GO:0005634///GO:0005654///GO:0005829///GO:0070062	cysteine-type deubiquitinase activity///protein binding///deNEDDylase activity///ubiquitin protein ligase binding///ubiquitin binding	adaptive immune response///DNA repair///cellular response to DNA damage stimulus///protein K48-linked deubiquitination///negative regulation of histone H2A K63-linked ubiquitination///negative regulation of double-strand break repair	nucleus///nucleoplasm///cytosol///extracellular exosome
51027	0.913	0.832	0.1744	-0.212734	-0.0371033	168.03	BOLA1	bolA family member 1	CGI-143	protein-coding	ENSG00000178096	active	NC_000001.11	149899568	149900795	positive	1116	GO:0005515	GO:0016226///GO:0045454///GO:0055072	GO:0005739///GO:1990229	protein binding	iron-sulfur cluster assembly///cell redox homeostasis///iron ion homeostasis	mitochondrion///iron-sulfur cluster assembly complex
103021295	0.913	0.831	0.2879	-0.21319	-0.0613741	58.81	LOC103021295	uncharacterized LOC103021295		ncRNA		active	NC_000001.11	205957925	205958388	positive	464
26505	0.913	0.831	0.0636	0.212827	0.0135281	2249.48	CNNM3	cyclin and CBS domain divalent metal cation transport mediator 3	ACDP3	protein-coding	ENSG00000168763	active	NC_000002.12	96814946	96837109	positive	6971	GO:0005515///GO:0022857	GO:0006810///GO:0006811///GO:0010960///GO:0055085	GO:0005886///GO:0016020///GO:0043231	protein binding///transmembrane transporter activity	transport///ion transport///magnesium ion homeostasis///transmembrane transport	plasma membrane///membrane///intracellular membrane-bounded organelle
101929753	0.913	0.831	0.2303	0.213058	0.049075	96.49	MYO3B-AS1	MYO3B antisense RNA 1		ncRNA	ENSG00000231898	active	NC_000002.12	170340517	170350943	negative	1311
54106	0.913	0.831	0.4949	-0.213545	-0.105694	24.07	TLR9	toll like receptor 9	CD289	protein-coding	ENSG00000239732	active	NC_000003.12	52221080	52226163	negative	3870	GO:0004888///GO:0005149///GO:0035197///GO:0038187///GO:0042803///GO:0045322	GO:0001774///GO:0002224///GO:0002237///GO:0002639///GO:0002730///GO:0002755///GO:0007249///GO:0007252///GO:0008584///GO:0010508///GO:0010628///GO:0030277///GO:0030890///GO:0032088///GO:0032715///GO:0032717///GO:0032722///GO:0032725///GO:0032727///GO:0032728///GO:0032729///GO:0032733///GO:0032735///GO:0032741///GO:0032755///GO:0032757///GO:0032760///GO:0034122///GO:0034123///GO:0034162///GO:0034163///GO:0034165///GO:0042742///GO:0043123///GO:0043410///GO:0043507///GO:0045087///GO:0045577///GO:0045944///GO:0046330///GO:0050729///GO:0050829///GO:0050871///GO:0051092///GO:0051607///GO:0051770///GO:0070373///GO:0071222///GO:0071248///GO:1901224///GO:1901895///GO:1902350	GO:0000139///GO:0005576///GO:0005737///GO:0005764///GO:0005768///GO:0005783///GO:0005789///GO:0005886///GO:0010008///GO:0016323///GO:0016324///GO:0032009///GO:0036019///GO:0036020	transmembrane signaling receptor activity///interleukin-1 receptor binding///siRNA binding///pattern recognition receptor activity///protein homodimerization activity///unmethylated CpG binding	microglial cell activation///toll-like receptor signaling pathway///response to molecule of bacterial origin///positive regulation of immunoglobulin production///regulation of dendritic cell cytokine production///MyD88-dependent toll-like receptor signaling pathway///I-kappaB kinase/NF-kappaB signaling///I-kappaB phosphorylation///male gonad development///positive regulation of autophagy///positive regulation of gene expression///maintenance of gastrointestinal epithelium///positive regulation of B cell proliferation///negative regulation of NF-kappaB transcription factor activity///negative regulation of interleukin-6 production///negative regulation of interleukin-8 production///positive regulation of chemokine production///positive regulation of granulocyte macrophage colony-stimulating factor production///positive regulation of interferon-alpha production///positive regulation of interferon-beta production///positive regulation of type II interferon production///positive regulation of interleukin-10 production///positive regulation of interleukin-12 production///positive regulation of interleukin-18 production///positive regulation of interleukin-6 production///positive regulation of interleukin-8 production///positive regulation of tumor necrosis factor production///negative regulation of toll-like receptor signaling pathway///positive regulation of toll-like receptor signaling pathway///toll-like receptor 9 signaling pathway///regulation of toll-like receptor 9 signaling pathway///positive regulation of toll-like receptor 9 signaling pathway///defense response to bacterium///positive regulation of I-kappaB kinase/NF-kappaB signaling///positive regulation of MAPK cascade///positive regulation of JUN kinase activity///innate immune response///regulation of B cell differentiation///positive regulation of transcription by RNA polymerase II///positive regulation of JNK cascade///positive regulation of inflammatory response///defense response to Gram-negative bacterium///positive regulation of B cell activation///positive regulation of NF-kappaB transcription factor activity///defense response to virus///positive regulation of nitric-oxide synthase biosynthetic process///negative regulation of ERK1 and ERK2 cascade///cellular response to lipopolysaccharide///cellular response to metal ion///positive regulation of NIK/NF-kappaB signaling///negative regulation of ATPase-coupled calcium transmembrane transporter activity///cellular response to chloroquine	Golgi membrane///extracellular region///cytoplasm///lysosome///endosome///endoplasmic reticulum///endoplasmic reticulum membrane///plasma membrane///endosome membrane///basolateral plasma membrane///apical plasma membrane///early phagosome///endolysosome///endolysosome membrane
65980	0.913	0.832	0.0669	0.212775	0.0142359	3917.49	BRD9	bromodomain containing 9	LAVS3040|PRO9856|SMARCI2	protein-coding	ENSG00000028310	active	NC_000005.10	863735	892803	negative	7950	GO:0003676///GO:0005515///GO:0070577	GO:0006338///GO:0006357///GO:0008150///GO:0008284///GO:0045596///GO:1902459	GO:0000785///GO:0005634///GO:0005654///GO:0016514///GO:0140288	nucleic acid binding///protein binding///lysine-acetylated histone binding	chromatin remodeling///regulation of transcription by RNA polymerase II///biological_process///positive regulation of cell population proliferation///negative regulation of cell differentiation///positive regulation of stem cell population maintenance	chromatin///nucleus///nucleoplasm///SWI/SNF complex///GBAF complex
6414	0.913	0.832	0.0998	0.212637	0.0212112	569.76	SELENOP	selenoprotein P	SELP|SEPP|SEPP1|SeP	protein-coding	ENSG00000250722	active	NC_000005.10	42799880	42812076	negative	2357	GO:0008430	GO:0001887///GO:0006979///GO:0007420///GO:0007626///GO:0009791///GO:0019953///GO:0040008	GO:0005576///GO:0031089///GO:0070062	selenium binding	selenium compound metabolic process///response to oxidative stress///brain development///locomotory behavior///post-embryonic development///sexual reproduction///regulation of growth	extracellular region///platelet dense granule lumen///extracellular exosome
202243	0.913	0.832	0.0696	0.212639	0.0147902	1306.13	CCDC125	coiled-coil domain containing 125	KENAE	protein-coding	ENSG00000183323	active	NC_000005.10	69273087	69333070	negative	5472	GO:0003674///GO:0005515///GO:0042802	GO:0035024///GO:0090630///GO:2000146	GO:0005737	molecular_function///protein binding///identical protein binding	negative regulation of Rho protein signal transduction///activation of GTPase activity///negative regulation of cell motility	cytoplasm
641977	0.913	0.831	0.0839	0.213664	0.0179352	782.44	SEPTIN7P2	septin 7 pseudogene 2	SEPT13|SEPT7B|SEPT7P2	pseudo	ENSG00000291207	active	NC_000007.14	45723787	45769018	negative	2237
25861	0.913	0.831	0.1282	-0.213505	-0.0273768	445.89	WHRN	whirlin	CIP98|DFNB31|PDZD7B|USH2D|WI	protein-coding	ENSG00000095397	active	NC_000009.12	114402078	114505500	negative	8348	GO:0005515///GO:0042802	GO:0001895///GO:0007605///GO:0010628///GO:0021694///GO:0045184///GO:0050910///GO:0050953///GO:0051649///GO:0060088///GO:0060113///GO:0060122///GO:1990227	GO:0001917///GO:0002141///GO:0002142///GO:0005737///GO:0005884///GO:0005886///GO:0005929///GO:0030426///GO:0032391///GO:0032420///GO:0032426///GO:0036064///GO:0043025///GO:0045202///GO:1990075///GO:1990696	protein binding///identical protein binding	retina homeostasis///sensory perception of sound///positive regulation of gene expression///cerebellar Purkinje cell layer formation///establishment of protein localization///detection of mechanical stimulus involved in sensory perception of sound///sensory perception of light stimulus///establishment of localization in cell///auditory receptor cell stereocilium organization///inner ear receptor cell differentiation///inner ear receptor cell stereocilium organization///paranodal junction maintenance	photoreceptor inner segment///stereocilia ankle link///stereocilia ankle link complex///cytoplasm///actin filament///plasma membrane///cilium///growth cone///photoreceptor connecting cilium///stereocilium///stereocilium tip///ciliary basal body///neuronal cell body///synapse///periciliary membrane compartment///USH2 complex
6256	0.913	0.831	0.0707	-0.213214	-0.0150809	1571.99	RXRA	retinoid X receptor alpha	NR2B1|RXR-alpha|RXRalpha	protein-coding	ENSG00000186350	active	NC_000009.12	134326455	134440586	positive	7340	GO:0000976///GO:0000977///GO:0000978///GO:0000981///GO:0001221///GO:0001972///GO:0003690///GO:0003700///GO:0003707///GO:0004879///GO:0005515///GO:0008270///GO:0016922///GO:0019899///GO:0042277///GO:0042802///GO:0042809///GO:0043167///GO:0043565///GO:0044323///GO:0050692///GO:0050693///GO:0070644///GO:1990837	GO:0000122///GO:0002157///GO:0006357///GO:0009755///GO:0010875///GO:0030154///GO:0030501///GO:0032411///GO:0032526///GO:0035357///GO:0042789///GO:0043401///GO:0045893///GO:0045944///GO:0048384///GO:0048856///GO:0070564	GO:0000785///GO:0005634///GO:0005654///GO:0005667///GO:0005739///GO:0005829///GO:0043235///GO:0090575	transcription cis-regulatory region binding///RNA polymerase II transcription regulatory region sequence-specific DNA binding///RNA polymerase II cis-regulatory region sequence-specific DNA binding///DNA-binding transcription factor activity, RNA polymerase II-specific///transcription coregulator binding///retinoic acid binding///double-stranded DNA binding///DNA-binding transcription factor activity///nuclear steroid receptor activity///nuclear receptor activity///protein binding///zinc ion binding///nuclear receptor binding///enzyme binding///peptide binding///identical protein binding///nuclear vitamin D receptor binding///ion binding///sequence-specific DNA binding///retinoic acid-responsive element binding///DNA binding domain binding///LBD domain binding///vitamin D response element binding///sequence-specific double-stranded DNA binding	negative regulation of transcription by RNA polymerase II///positive regulation of thyroid hormone mediated signaling pathway///regulation of transcription by RNA polymerase II///hormone-mediated signaling pathway///positive regulation of cholesterol efflux///cell differentiation///positive regulation of bone mineralization///positive regulation of transporter activity///response to retinoic acid///peroxisome proliferator activated receptor signaling pathway///mRNA transcription by RNA polymerase II///steroid hormone mediated signaling pathway///positive regulation of DNA-templated transcription///positive regulation of transcription by RNA polymerase II///retinoic acid receptor signaling pathway///anatomical structure development///positive regulation of vitamin D receptor signaling pathway	chromatin///nucleus///nucleoplasm///transcription regulator complex///mitochondrion///cytosol///receptor complex///RNA polymerase II transcription regulator complex
6688	0.913	0.832	0.0826	-0.212638	-0.0175555	943.29	SPI1	Spi-1 proto-oncogene	AGM10|OF|PU.1|SFPI1|SPI-1|SPI-A	protein-coding	ENSG00000066336	active	NC_000011.10	47354859	47395640	negative	3091	GO:0000976///GO:0000978///GO:0000981///GO:0000987///GO:0001216///GO:0001217///GO:0001227///GO:0001228///GO:0003682///GO:0003700///GO:0003723///GO:0005515///GO:0042826///GO:0043565///GO:0051525///GO:0060090///GO:0061629///GO:0097677///GO:0140297///GO:0140311	GO:0000122///GO:0002314///GO:0002316///GO:0002327///GO:0002357///GO:0002572///GO:0002573///GO:0006355///GO:0006357///GO:0007179///GO:0010629///GO:0030154///GO:0030218///GO:0030225///GO:0030851///GO:0031663///GO:0032088///GO:0035019///GO:0036462///GO:0043011///GO:0043314///GO:0045347///GO:0045579///GO:0045646///GO:0045815///GO:0045892///GO:0045944///GO:0051090///GO:0060033///GO:0070102///GO:0090402///GO:0098508///GO:0120186///GO:1900745///GO:1901223///GO:1901674///GO:1902262///GO:1902895///GO:1904151///GO:1904178///GO:1904238///GO:1905036///GO:1905453///GO:2000529	GO:0000785///GO:0005634///GO:0005654///GO:0005667	transcription cis-regulatory region binding///RNA polymerase II cis-regulatory region sequence-specific DNA binding///DNA-binding transcription factor activity, RNA polymerase II-specific///cis-regulatory region sequence-specific DNA binding///DNA-binding transcription activator activity///DNA-binding transcription repressor activity///DNA-binding transcription repressor activity, RNA polymerase II-specific///DNA-binding transcription activator activity, RNA polymerase II-specific///chromatin binding///DNA-binding transcription factor activity///RNA binding///protein binding///histone deacetylase binding///sequence-specific DNA binding///NFAT protein binding///molecular adaptor activity///RNA polymerase II-specific DNA-binding transcription factor binding///STAT family protein binding///DNA-binding transcription factor binding///protein sequestering activity	negative regulation of transcription by RNA polymerase II///germinal center B cell differentiation///follicular B cell differentiation///immature B cell differentiation///defense response to tumor cell///pro-T cell differentiation///myeloid leukocyte differentiation///regulation of DNA-templated transcription///regulation of transcription by RNA polymerase II///transforming growth factor beta receptor signaling pathway///negative regulation of gene expression///cell differentiation///erythrocyte differentiation///macrophage differentiation///granulocyte differentiation///lipopolysaccharide-mediated signaling pathway///negative regulation of NF-kappaB transcription factor activity///somatic stem cell population maintenance///TRAIL-activated apoptotic signaling pathway///myeloid dendritic cell differentiation///negative regulation of neutrophil degranulation///negative regulation of MHC class II biosynthetic process///positive regulation of B cell differentiation///regulation of erythrocyte differentiation///transcription initiation-coupled chromatin remodeling///negative regulation of DNA-templated transcription///positive regulation of transcription by RNA polymerase II///regulation of DNA-binding transcription factor activity///anatomical structure regression///interleukin-6-mediated signaling pathway///oncogene-induced cell senescence///endothelial to hematopoietic transition///negative regulation of protein localization to chromatin///positive regulation of p38MAPK cascade///negative regulation of NIK/NF-kappaB signaling///regulation of histone H3-K27 acetylation///apoptotic process involved in blood vessel morphogenesis///positive regulation of miRNA transcription///positive regulation of microglial cell mediated cytotoxicity///negative regulation of adipose tissue development///pericyte cell differentiation///positive regulation of antifungal innate immune response///regulation of myeloid progenitor cell differentiation///positive regulation of myeloid dendritic cell chemotaxis	chromatin///nucleus///nucleoplasm///transcription regulator complex
1642	0.913	0.831	0.0438	-0.213429	-0.00934959	17281.9	DDB1	damage specific DNA binding protein 1	DDBA|UV-DDB1|WHIKERS|XAP1|XPCE|XPE|XPE-BF	protein-coding	ENSG00000167986	active	NC_000011.10	61299451	61333105	negative	4245	GO:0003677///GO:0003684///GO:0005515///GO:0030674///GO:0044877///GO:0071987///GO:0097602	GO:0006281///GO:0006289///GO:0006511///GO:0006915///GO:0006974///GO:0010498///GO:0016055///GO:0016567///GO:0019076///GO:0034644///GO:0035234///GO:0035518///GO:0042752///GO:0043066///GO:0043161///GO:0045070///GO:0045722///GO:0045732///GO:0046726///GO:0048511///GO:0051093///GO:0051702///GO:0070914///GO:1901990///GO:2000242	GO:0000781///GO:0005615///GO:0005634///GO:0005654///GO:0005737///GO:0031464///GO:0031465///GO:0032991///GO:0035861///GO:0070062///GO:0080008	DNA binding///damaged DNA binding///protein binding///protein-macromolecule adaptor activity///protein-containing complex binding///WD40-repeat domain binding///cullin family protein binding	DNA repair///nucleotide-excision repair///ubiquitin-dependent protein catabolic process///apoptotic process///cellular response to DNA damage stimulus///proteasomal protein catabolic process///Wnt signaling pathway///protein ubiquitination///viral release from host cell///cellular response to UV///ectopic germ cell programmed cell death///histone H2A monoubiquitination///regulation of circadian rhythm///negative regulation of apoptotic process///proteasome-mediated ubiquitin-dependent protein catabolic process///positive regulation of viral genome replication///positive regulation of gluconeogenesis///positive regulation of protein catabolic process///positive regulation by virus of viral protein levels in host cell///rhythmic process///negative regulation of developmental process///biological process involved in interaction with symbiont///UV-damage excision repair///regulation of mitotic cell cycle phase transition///negative regulation of reproductive process	chromosome, telomeric region///extracellular space///nucleus///nucleoplasm///cytoplasm///Cul4A-RING E3 ubiquitin ligase complex///Cul4B-RING E3 ubiquitin ligase complex///protein-containing complex///site of double-strand break///extracellular exosome///Cul4-RING E3 ubiquitin ligase complex
51451	0.913	0.831	0.0978	0.212839	0.0208061	647.65	LCMT1	leucine carboxyl methyltransferase 1	CGI-68|LCMT|PPMT1	protein-coding	ENSG00000205629	active	NC_000016.10	25111702	25178231	positive	1558	GO:0003880///GO:0005515///GO:0008757///GO:0018423	GO:0000086///GO:0006479///GO:0006481///GO:0010906///GO:0031333///GO:0036211///GO:0042981///GO:0090266	GO:0005654///GO:0005829	protein C-terminal carboxyl O-methyltransferase activity///protein binding///S-adenosylmethionine-dependent methyltransferase activity///protein C-terminal leucine carboxyl O-methyltransferase activity	G2/M transition of mitotic cell cycle///protein methylation///C-terminal protein methylation///regulation of glucose metabolic process///negative regulation of protein-containing complex assembly///protein modification process///regulation of apoptotic process///regulation of mitotic cell cycle spindle assembly checkpoint	nucleoplasm///cytosol
11267	0.913	0.831	0.0624	0.213161	0.0133084	1751.64	SNF8	SNF8 subunit of ESCRT-II	Dot3|EAP30|VPS22	protein-coding	ENSG00000159210	active	NC_000017.11	48929316	48944842	negative	2173	GO:0005515///GO:0008022///GO:0008289///GO:0016247///GO:0042803///GO:0047485	GO:0006357///GO:0010628///GO:0016236///GO:0032456///GO:0036258///GO:0042176///GO:0043328///GO:0043405///GO:0045022///GO:0045732///GO:0051179///GO:0061635///GO:0071985///GO:0090148///GO:1903543///GO:1903772	GO:0000814///GO:0005634///GO:0005654///GO:0005667///GO:0005737///GO:0005829///GO:0005886///GO:0010008///GO:0016020///GO:0031902///GO:0048471///GO:0055037///GO:0070062	protein binding///protein C-terminus binding///lipid binding///channel regulator activity///protein homodimerization activity///protein N-terminus binding	regulation of transcription by RNA polymerase II///positive regulation of gene expression///macroautophagy///endocytic recycling///multivesicular body assembly///regulation of protein catabolic process///protein transport to vacuole involved in ubiquitin-dependent protein catabolic process via the multivesicular body sorting pathway///regulation of MAP kinase activity///early endosome to late endosome transport///positive regulation of protein catabolic process///localization///regulation of protein complex stability///multivesicular body sorting pathway///membrane fission///positive regulation of exosomal secretion///regulation of viral budding via host ESCRT complex	ESCRT II complex///nucleus///nucleoplasm///transcription regulator complex///cytoplasm///cytosol///plasma membrane///endosome membrane///membrane///late endosome membrane///perinuclear region of cytoplasm///recycling endosome///extracellular exosome
7620	0.913	0.831	0.2908	-0.212874	-0.0619066	60.85	ZNF69	zinc finger protein 69	Cos5|hZNF3	protein-coding	ENSG00000198429	active	NC_000019.10	11887773	11980222	positive	4213	GO:0000977///GO:0000981///GO:0001227///GO:0005515///GO:0046872	GO:0000122///GO:0006357	GO:0005634	RNA polymerase II transcription regulatory region sequence-specific DNA binding///DNA-binding transcription factor activity, RNA polymerase II-specific///DNA-binding transcription repressor activity, RNA polymerase II-specific///protein binding///metal ion binding	negative regulation of transcription by RNA polymerase II///regulation of transcription by RNA polymerase II	nucleus
125875	0.913	0.831	0.1651	-0.212974	-0.0351709	191.76	CLDND2	claudin domain containing 2		protein-coding	ENSG00000160318	active	NC_000019.10	51366750	51369255	negative	2506	GO:0005515		GO:0005886	protein binding		plasma membrane
955	0.913	0.831	0.0768	0.213244	0.0163849	1373.6	ENTPD6	ectonucleoside triphosphate diphosphohydrolase 6	CD39L2|IL-6SAG|IL6ST2|NTPDase-6|dJ738P15.3	protein-coding	ENSG00000197586	active	NC_000020.11	25195670	25228075	positive	5833	GO:0004382///GO:0008894///GO:0017110///GO:0017111///GO:0036384///GO:0045134///GO:1990003	GO:0009134///GO:0032026///GO:0051592	GO:0000139///GO:0005576///GO:0005615///GO:0005794///GO:0005886///GO:0009986///GO:0016020	GDP phosphatase activity///guanosine-5'-triphosphate,3'-diphosphate diphosphatase activity///nucleoside diphosphate phosphatase activity///ribonucleoside triphosphate phosphatase activity///CDP phosphatase activity///UDP phosphatase activity///IDP phosphatase activity	nucleoside diphosphate catabolic process///response to magnesium ion///response to calcium ion	Golgi membrane///extracellular region///extracellular space///Golgi apparatus///plasma membrane///cell surface///membrane
55741	0.913	0.831	0.1033	-0.213509	-0.022046	576.85	EDEM2	ER degradation enhancing alpha-mannosidase like protein 2	C20orf31|C20orf49|bA4204.1	protein-coding	ENSG00000088298	active	NC_000020.11	35115364	35147336	negative	2100	GO:0004571///GO:0005509	GO:0005975///GO:0006986///GO:0019082///GO:0036509///GO:0036510///GO:0036511///GO:0036512///GO:0097466///GO:1904154///GO:1904380///GO:1904382	GO:0005783///GO:0005788///GO:0016020///GO:0044322	mannosyl-oligosaccharide 1,2-alpha-mannosidase activity///calcium ion binding	carbohydrate metabolic process///response to unfolded protein///viral protein processing///trimming of terminal mannose on B branch///trimming of terminal mannose on C branch///trimming of first mannose on A branch///trimming of second mannose on A branch///ubiquitin-dependent glycoprotein ERAD pathway///positive regulation of retrograde protein transport, ER to cytosol///endoplasmic reticulum mannose trimming///mannose trimming involved in glycoprotein ERAD pathway	endoplasmic reticulum///endoplasmic reticulum lumen///membrane///endoplasmic reticulum quality control compartment
389903	0.913	0.831	0.0952	0.213563	0.0203334	633.6	CSAG3	CSAG family member 3	CSAG3A|CT24.2	protein-coding	ENSG00000268916	active	NC_000023.11	152753921	152760222	positive	1975	GO:0005515	GO:0009410		protein binding	response to xenobiotic stimulus
55623	0.913	0.832	0.0467	-0.212485	-0.00992988	7454.71	THUMPD1	THUMP domain containing 1	NEDSOA|Tan1	protein-coding	ENSG00000066654	active	NC_000016.10	20730589	20741830	negative	5547	GO:0003723///GO:0005515	GO:0006400	GO:0005654	RNA binding///protein binding	tRNA modification	nucleoplasm
2067	0.913	0.832	0.0616	-0.212512	-0.0130978	1985.16	ERCC1	ERCC excision repair 1, endonuclease non-catalytic subunit	COFS4|RAD10|UV20	protein-coding	ENSG00000012061	active	NC_000019.10	45407334	45451547	negative	4762	GO:0000014///GO:0001094///GO:0003677///GO:0003684///GO:0003697///GO:0005515///GO:0008022///GO:0019904///GO:1990599///GO:1990841	GO:0000710///GO:0000720///GO:0006281///GO:0006289///GO:0006303///GO:0006312///GO:0006949///GO:0006979///GO:0007283///GO:0007584///GO:0008283///GO:0008584///GO:0009650///GO:0009744///GO:0010165///GO:0010259///GO:0032205///GO:0035166///GO:0035264///GO:0035902///GO:0036297///GO:0045190///GO:0046686///GO:0048477///GO:0048568///GO:0060261///GO:0061819///GO:0070914///GO:0090399///GO:0090656///GO:1904431///GO:1905765	GO:0000109///GO:0000110///GO:0000781///GO:0005654///GO:0005737///GO:0070522	single-stranded DNA endodeoxyribonuclease activity///TFIID-class transcription factor complex binding///DNA binding///damaged DNA binding///single-stranded DNA binding///protein binding///protein C-terminus binding///protein domain specific binding///3' overhang single-stranded DNA endodeoxyribonuclease activity///promoter-specific chromatin binding	meiotic mismatch repair///pyrimidine dimer repair by nucleotide-excision repair///DNA repair///nucleotide-excision repair///double-strand break repair via nonhomologous end joining///mitotic recombination///syncytium formation///response to oxidative stress///spermatogenesis///response to nutrient///cell population proliferation///male gonad development///UV protection///response to sucrose///response to X-ray///multicellular organism aging///negative regulation of telomere maintenance///post-embryonic hemopoiesis///multicellular organism growth///response to immobilization stress///interstrand cross-link repair///isotype switching///response to cadmium ion///oogenesis///embryonic organ development///positive regulation of transcription initiation by RNA polymerase II///telomeric DNA-containing double minutes formation///UV-damage excision repair///replicative senescence///t-circle formation///positive regulation of t-circle formation///negative regulation of protection from non-homologous end joining at telomere	nucleotide-excision repair complex///nucleotide-excision repair factor 1 complex///chromosome, telomeric region///nucleoplasm///cytoplasm///ERCC4-ERCC1 complex
55220	0.913	0.832	0.5106	-0.212388	-0.108448	18.55	KLHDC8A	kelch domain containing 8A		protein-coding	ENSG00000162873	active	NC_000001.11	205336061	205357090	negative	3613	GO:0005515			protein binding
54733	0.913	0.832	0.0552	-0.211937	-0.0116977	2867.34	SLC35F2	solute carrier family 35 member F2	HSNOV1	protein-coding	ENSG00000110660	active	NC_000011.10	107790991	107858787	negative	2769	GO:0003674///GO:0022857	GO:0008150///GO:0055085	GO:0005575///GO:0016020	molecular_function///transmembrane transporter activity	biological_process///transmembrane transport	cellular_component///membrane
148113	0.913	0.832	1.2696	-0.212037	-0.269212	18.41	CILP2	cartilage intermediate layer protein 2	CLIP-2	protein-coding	ENSG00000160161	active	NC_000019.10	19538265	19546659	positive	4199	GO:0004035///GO:0004551		GO:0005615///GO:0070062	alkaline phosphatase activity///dinucleotide phosphatase activity		extracellular space///extracellular exosome
100131434	0.913	0.832	0.1685	0.211928	0.0357104	169.52	EOLA1-DT	EOLA1 divergent transcript	LINC00893	ncRNA	ENSG00000241769	active	NC_000023.11	149527591	149539752	negative	2351
100506144	0.913	0.832	0.0935	0.211859	0.0198136	597.44	TMEM35B	transmembrane protein 35B	ZMYM6NB	protein-coding	ENSG00000243749	active	NC_000001.11	34981526	34985347	negative	925			GO:0016020			membrane
6050	0.914	0.832	0.0822	0.211714	0.0174	2460.64	RNH1	ribonuclease/angiogenin inhibitor 1	RAI|RNH	protein-coding	ENSG00000023191	active	NC_000011.10	494512	507255	negative	2703	GO:0005515///GO:0008428	GO:0006402///GO:0043086///GO:0045765	GO:0005654///GO:0005829///GO:0032311///GO:0070062	protein binding///ribonuclease inhibitor activity	mRNA catabolic process///negative regulation of catalytic activity///regulation of angiogenesis	nucleoplasm///cytosol///angiogenin-PRI complex///extracellular exosome
105374771	0.914	0.832	0.3772	0.211569	0.079803	39.22	LGALSL-DT	LGALSL divergent transcript		ncRNA		active	NC_000002.12	64390956	64455286	negative	15450
728269	0.914	0.832	0.3558	0.211563	0.0752654	35.74	MAGEA9B	MAGE family member A9B		protein-coding	ENSG00000267978	active	NC_000023.11	149581653	149587468	negative	1959	GO:0003674///GO:0005515///GO:0042826	GO:0000122///GO:0008150	GO:0005575///GO:0005634	molecular_function///protein binding///histone deacetylase binding	negative regulation of transcription by RNA polymerase II///biological_process	cellular_component///nucleus
79886	0.914	0.833	0.0704	-0.211024	-0.0148629	1783.3	CAAP1	caspase activity and apoptosis inhibitor 1	C9orf82|CAAP	protein-coding	ENSG00000120159	active	NC_000009.12	26840685	26892828	negative	3021		GO:0006915///GO:2001268			apoptotic process///negative regulation of cysteine-type endopeptidase activity involved in apoptotic signaling pathway
5296	0.914	0.833	0.059	-0.211016	-0.0124572	2798.58	PIK3R2	phosphoinositide-3-kinase regulatory subunit 2	MPPH|MPPH1|P85B|p85|p85-BETA	protein-coding	ENSG00000105647	active	NC_000019.10	18153163	18170532	positive	4033	GO:0001784///GO:0005515///GO:0019903///GO:0030971///GO:0036312///GO:0046935///GO:0046982	GO:0001678///GO:0006955///GO:0008286///GO:0010506///GO:0014065///GO:0015031///GO:0030183///GO:0030217///GO:0030833///GO:0032869///GO:0034976///GO:0042307///GO:0043409///GO:0043551///GO:0045785///GO:0045944///GO:0046854///GO:0051492///GO:1903076	GO:0005634///GO:0005829///GO:0005925///GO:0005942///GO:0005943	phosphotyrosine residue binding///protein binding///protein phosphatase binding///receptor tyrosine kinase binding///phosphatidylinositol 3-kinase regulatory subunit binding///1-phosphatidylinositol-3-kinase regulator activity///protein heterodimerization activity	cellular glucose homeostasis///immune response///insulin receptor signaling pathway///regulation of autophagy///phosphatidylinositol 3-kinase signaling///protein transport///B cell differentiation///T cell differentiation///regulation of actin filament polymerization///cellular response to insulin stimulus///response to endoplasmic reticulum stress///positive regulation of protein import into nucleus///negative regulation of MAPK cascade///regulation of phosphatidylinositol 3-kinase activity///positive regulation of cell adhesion///positive regulation of transcription by RNA polymerase II///phosphatidylinositol phosphate biosynthetic process///regulation of stress fiber assembly///regulation of protein localization to plasma membrane	nucleus///cytosol///focal adhesion///phosphatidylinositol 3-kinase complex///phosphatidylinositol 3-kinase complex, class IA
10922	0.914	0.833	0.1909	0.210827	0.0402541	1490.33	FASTK	Fas activated serine/threonine kinase	FAST	protein-coding	ENSG00000164896	active	NC_000007.14	151076621	151080883	negative	2347	GO:0003723///GO:0004674///GO:0005515///GO:0005524///GO:0033867///GO:0106310	GO:0000963///GO:0006468///GO:0043484///GO:0044528///GO:0097190	GO:0005759///GO:0035770	RNA binding///protein serine/threonine kinase activity///protein binding///ATP binding///Fas-activated serine/threonine kinase activity///protein serine kinase activity	mitochondrial RNA processing///protein phosphorylation///regulation of RNA splicing///regulation of mitochondrial mRNA stability///apoptotic signaling pathway	mitochondrial matrix///ribonucleoprotein granule
105375045	0.914	0.833	0.298	0.210507	0.0627404	59.05	LOC105375045	uncharacterized LOC105375045		ncRNA		active	NC_000006.12	38242768	38246616	positive	952
8013	0.914	0.833	0.5347	-0.21058	-0.112594	19.05	NR4A3	nuclear receptor subfamily 4 group A member 3	CHN|CSMF|MINOR|NOR1	protein-coding	ENSG00000119508	active	NC_000009.12	99821855	99866893	positive	6972	GO:0000978///GO:0000981///GO:0001228///GO:0003677///GO:0003707///GO:0004879///GO:0005515///GO:0008270///GO:0019901///GO:0035259///GO:0035497///GO:0042803	GO:0000122///GO:0006357///GO:0007369///GO:0009444///GO:0010613///GO:0010828///GO:0030522///GO:0031100///GO:0032765///GO:0035726///GO:0038097///GO:0043303///GO:0043401///GO:0044320///GO:0045333///GO:0045444///GO:0045944///GO:0046321///GO:0048008///GO:0048660///GO:0048661///GO:0050679///GO:0061469///GO:0071376///GO:0071870///GO:0097009///GO:1900625///GO:1903208///GO:1904707///GO:1904754///GO:2000253	GO:0000785///GO:0005634///GO:0005654///GO:0005667	RNA polymerase II cis-regulatory region sequence-specific DNA binding///DNA-binding transcription factor activity, RNA polymerase II-specific///DNA-binding transcription activator activity, RNA polymerase II-specific///DNA binding///nuclear steroid receptor activity///nuclear receptor activity///protein binding///zinc ion binding///protein kinase binding///nuclear glucocorticoid receptor binding///cAMP response element binding///protein homodimerization activity	negative regulation of transcription by RNA polymerase II///regulation of transcription by RNA polymerase II///gastrulation///pyruvate oxidation///positive regulation of cardiac muscle hypertrophy///positive regulation of glucose transmembrane transport///intracellular receptor signaling pathway///animal organ regeneration///positive regulation of mast cell cytokine production///common myeloid progenitor cell proliferation///positive regulation of mast cell activation by Fc-epsilon receptor signaling pathway///mast cell degranulation///steroid hormone mediated signaling pathway///cellular response to leptin stimulus///cellular respiration///fat cell differentiation///positive regulation of transcription by RNA polymerase II///positive regulation of fatty acid oxidation///platelet-derived growth factor receptor signaling pathway///regulation of smooth muscle cell proliferation///positive regulation of smooth muscle cell proliferation///positive regulation of epithelial cell proliferation///regulation of type B pancreatic cell proliferation///cellular response to corticotropin-releasing hormone stimulus///cellular response to catecholamine stimulus///energy homeostasis///positive regulation of monocyte aggregation///negative regulation of hydrogen peroxide-induced neuron death///positive regulation of vascular associated smooth muscle cell proliferation///positive regulation of vascular associated smooth muscle cell migration///positive regulation of feeding behavior	chromatin///nucleus///nucleoplasm///transcription regulator complex
57647	0.914	0.833	0.0651	0.210527	0.0137123	2781.13	DHX37	DEAH-box helicase 37	DDX37|Dhr1|NEDBAVC|SRXY11	protein-coding	ENSG00000150990	active	NC_000012.12	124946824	124989131	negative	4929	GO:0003723///GO:0003724///GO:0005515///GO:0005524///GO:0016887///GO:0034511	GO:0000462///GO:0007420///GO:0042254///GO:0042255///GO:2000020	GO:0005622///GO:0005654///GO:0005730///GO:0005737///GO:0031965	RNA binding///RNA helicase activity///protein binding///ATP binding///ATP hydrolysis activity///U3 snoRNA binding	maturation of SSU-rRNA from tricistronic rRNA transcript (SSU-rRNA, 5.8S rRNA, LSU-rRNA)///brain development///ribosome biogenesis///ribosome assembly///positive regulation of male gonad development	intracellular anatomical structure///nucleoplasm///nucleolus///cytoplasm///nuclear membrane
898	0.914	0.833	0.068	0.210624	0.0143232	1322.46	CCNE1	cyclin E1	CCNE|pCCNE1	protein-coding	ENSG00000105173	active	NC_000019.10	29811991	29824312	positive	1954	GO:0005515///GO:0016301///GO:0016538///GO:0019901	GO:0000079///GO:0000082///GO:0000122///GO:0000723///GO:0006270///GO:0006468///GO:0007129///GO:0016055///GO:0032880///GO:0044772///GO:0051301///GO:1902462	GO:0000307///GO:0005634///GO:0005654///GO:0005737///GO:0005813///GO:0005829///GO:0097134	protein binding///kinase activity///cyclin-dependent protein serine/threonine kinase regulator activity///protein kinase binding	regulation of cyclin-dependent protein serine/threonine kinase activity///G1/S transition of mitotic cell cycle///negative regulation of transcription by RNA polymerase II///telomere maintenance///DNA replication initiation///protein phosphorylation///homologous chromosome pairing at meiosis///Wnt signaling pathway///regulation of protein localization///mitotic cell cycle phase transition///cell division///positive regulation of mesenchymal stem cell proliferation	cyclin-dependent protein kinase holoenzyme complex///nucleus///nucleoplasm///cytoplasm///centrosome///cytosol///cyclin E1-CDK2 complex
55422	0.914	0.833	0.3308	0.210629	0.0696705	44.47	ZNF331	zinc finger protein 331	RITA|ZNF361|ZNF463	protein-coding	ENSG00000130844	active	NC_000019.10	53503819	53580269	positive	9022	GO:0000978///GO:0000981///GO:0008270	GO:0006355///GO:0006357	GO:0005634	RNA polymerase II cis-regulatory region sequence-specific DNA binding///DNA-binding transcription factor activity, RNA polymerase II-specific///zinc ion binding	regulation of DNA-templated transcription///regulation of transcription by RNA polymerase II	nucleus
105372956	0.914	0.833	0.2301	-0.210441	-0.0484289	90.99	LOC105372956	uncharacterized LOC105372956		ncRNA		active	NC_000001.11	222479518	222499064	negative	449
105370888	0.914	0.833	0.4205	0.210373	0.0884721	29.67	TMEM202-AS1	TMEM202 antisense RNA 1		ncRNA	ENSG00000261423	active	NC_000015.10	72407779	72474239	negative	752
266971	0.914	0.834	0.1819	0.210139	0.0382191	152.99	PIPSL	PIP5K1A and PSMD4 like (pseudogene)	PIP5K1L1|PIP5K1P3|PSMD4P2|bA429H9.1	pseudo	ENSG00000180764	active	NC_000010.11	93958140	93961915	negative	3776	GO:0016308	GO:0046854	GO:0005737///GO:0005886	1-phosphatidylinositol-4-phosphate 5-kinase activity	phosphatidylinositol phosphate biosynthetic process	cytoplasm///plasma membrane
101928745	0.914	0.834	0.231	0.209976	0.0485113	95.54	LL21NC02-21A1.1	uncharacterized LL21NC02-21A1.1		ncRNA		active	NC_000021.9	45403806	45405442	negative	922
84436	0.914	0.834	0.2623	0.209805	0.0550384	71.02	ZNF528	zinc finger protein 528		protein-coding	ENSG00000167555	active	NC_000019.10	52392752	52418408	positive	5015	GO:0000978///GO:0000981///GO:0046872	GO:0006357	GO:0005634	RNA polymerase II cis-regulatory region sequence-specific DNA binding///DNA-binding transcription factor activity, RNA polymerase II-specific///metal ion binding	regulation of transcription by RNA polymerase II	nucleus
107984254	0.914	0.834	0.3503	0.209634	0.0734309	39.35	LOC107984254	uncharacterized LOC107984254		ncRNA		active	NC_000010.11	92111472	92115528	positive	3932
101929387	0.914	0.834	0.4854	-0.209655	-0.101772	21.57	LMF1-AS1	LMF1 antisense RNA 1	LA16c-366D3.1	ncRNA	ENSG00000260439	active	NC_000016.10	921033	934524	positive	1477
105374852	0.915	0.834	0.2608	-0.209201	-0.0545557	68.52	LOC105374852	uncharacterized LOC105374852		ncRNA		active	NC_000002.12	88015656	88021354	positive	2378
55680	0.915	0.834	0.0581	0.209072	0.0121574	2642.56	RUFY2	RUN and FYVE domain containing 2	RABIP4R|ZFYVE13	protein-coding	ENSG00000204130	active	NC_000010.11	68341112	68407302	negative	7464	GO:0017124///GO:0046872	GO:0008150///GO:0030100	GO:0005634///GO:0005737///GO:0005768	SH3 domain binding///metal ion binding	biological_process///regulation of endocytosis	nucleus///cytoplasm///endosome
101928943	0.915	0.834	0.1718	0.209099	0.0359179	160.02	MADD-AS1	MADD antisense RNA 1		ncRNA	ENSG00000256746	active	NC_000011.10	47270657	47272110	negative	536
54972	0.915	0.834	0.2284	-0.209164	-0.0477654	94.33	TMEM132A	transmembrane protein 132A	GBP|HSPA5BP1	protein-coding	ENSG00000006118	active	NC_000011.10	60924460	60937159	positive	5392	GO:0003674	GO:0008150	GO:0000139///GO:0005783///GO:0005788///GO:0005789///GO:0005794///GO:0070062	molecular_function	biological_process	Golgi membrane///endoplasmic reticulum///endoplasmic reticulum lumen///endoplasmic reticulum membrane///Golgi apparatus///extracellular exosome
84936	0.915	0.834	0.0968	0.209355	0.0202702	564.32	ZFYVE19	zinc finger FYVE-type containing 19	ANCHR|MPFYVE|PFIC9	protein-coding	ENSG00000166140	active	NC_000015.10	40807086	40815084	positive	2986	GO:0005515///GO:0032266///GO:0046872	GO:0009838///GO:0032466///GO:0044878///GO:0051301	GO:0005737///GO:0005813///GO:0030496///GO:0032154///GO:0090543	protein binding///phosphatidylinositol-3-phosphate binding///metal ion binding	abscission///negative regulation of cytokinesis///mitotic cytokinesis checkpoint signaling///cell division	cytoplasm///centrosome///midbody///cleavage furrow///Flemming body
1155	0.915	0.834	0.0997	-0.209416	-0.0208849	549.82	TBCB	tubulin folding cofactor B	CG22|CKAP1|CKAPI	protein-coding	ENSG00000105254	active	NC_000019.10	36114986	36125948	positive	2090	GO:0005515	GO:0007399///GO:0030154	GO:0005737///GO:0005829///GO:0005874///GO:0015630	protein binding	nervous system development///cell differentiation	cytoplasm///cytosol///microtubule///microtubule cytoskeleton
5739	0.915	0.834	0.0787	0.209076	0.0164462	973.77	PTGIR	prostaglandin I2 receptor	IP|PRIPR	protein-coding	ENSG00000160013	active	NC_000019.10	46610040	46625097	negative	4468	GO:0005085///GO:0016501	GO:0006954///GO:0007187///GO:0007189///GO:0007204///GO:0007267///GO:0010642///GO:0032496///GO:0048662///GO:0050790	GO:0005829///GO:0005886	guanyl-nucleotide exchange factor activity///prostacyclin receptor activity	inflammatory response///G protein-coupled receptor signaling pathway, coupled to cyclic nucleotide second messenger///adenylate cyclase-activating G protein-coupled receptor signaling pathway///positive regulation of cytosolic calcium ion concentration///cell-cell signaling///negative regulation of platelet-derived growth factor receptor signaling pathway///response to lipopolysaccharide///negative regulation of smooth muscle cell proliferation///regulation of catalytic activity	cytosol///plasma membrane
105373884	0.915	0.835	0.4948	-0.20863	-0.103225	19.58	DNPEP-AS1	DNPEP antisense RNA 1		ncRNA		active	NC_000002.12	219388574	219403626	positive	1659
5037	0.915	0.835	0.0482	0.208607	0.0100561	5771.13	PEBP1	phosphatidylethanolamine binding protein 1	HCNP|HCNPpp|HEL-210|HEL-S-34|HEL-S-96|PBP|PEBP|PEBP-1|RKIP	protein-coding	ENSG00000089220	active	NC_000012.12	118136124	118145584	positive	1431	GO:0003723///GO:0004867///GO:0005515///GO:0005524///GO:0008429///GO:0019899///GO:0019901	GO:0010951///GO:0043409	GO:0005634///GO:0005829///GO:0070062	RNA binding///serine-type endopeptidase inhibitor activity///protein binding///ATP binding///phosphatidylethanolamine binding///enzyme binding///protein kinase binding	negative regulation of endopeptidase activity///negative regulation of MAPK cascade	nucleus///cytosol///extracellular exosome
26228	0.915	0.835	0.097	-0.208522	-0.0202307	671.35	STAP1	signal transducing adaptor family member 1	BRDG1|STAP-1	protein-coding	ENSG00000035720	active	NC_000004.12	67558727	67607337	positive	2450	GO:0001784///GO:0005068///GO:0005157///GO:0005515///GO:0005543///GO:0019901///GO:0030296///GO:0035591	GO:0007169///GO:0010628///GO:0010760///GO:0042326///GO:0050861///GO:0060100///GO:0061098///GO:0071222///GO:1900028///GO:1902227///GO:1903980///GO:1904140///GO:1904151///GO:2000251	GO:0005634///GO:0005654///GO:0005737///GO:0005739///GO:0032991///GO:0043231	phosphotyrosine residue binding///transmembrane receptor protein tyrosine kinase adaptor activity///macrophage colony-stimulating factor receptor binding///protein binding///phospholipid binding///protein kinase binding///protein tyrosine kinase activator activity///signaling adaptor activity	transmembrane receptor protein tyrosine kinase signaling pathway///positive regulation of gene expression///negative regulation of macrophage chemotaxis///negative regulation of phosphorylation///positive regulation of B cell receptor signaling pathway///positive regulation of phagocytosis, engulfment///positive regulation of protein tyrosine kinase activity///cellular response to lipopolysaccharide///negative regulation of ruffle assembly///negative regulation of macrophage colony-stimulating factor signaling pathway///positive regulation of microglial cell activation///negative regulation of microglial cell migration///positive regulation of microglial cell mediated cytotoxicity///positive regulation of actin cytoskeleton reorganization	nucleus///nucleoplasm///cytoplasm///mitochondrion///protein-containing complex///intracellular membrane-bounded organelle
8446	0.915	0.835	0.0797	-0.208214	-0.0165958	1095.3	DUSP11	dual specificity phosphatase 11	PIR1	protein-coding	ENSG00000144048	active	NC_000002.12	73762198	73780157	negative	1639	GO:0003723///GO:0004651///GO:0004725///GO:0008138///GO:0016791	GO:0006396///GO:0006470	GO:0001650///GO:0005634///GO:0005654///GO:0016607///GO:0045171	RNA binding///polynucleotide 5'-phosphatase activity///protein tyrosine phosphatase activity///protein tyrosine/serine/threonine phosphatase activity///phosphatase activity	RNA processing///protein dephosphorylation	fibrillar center///nucleus///nucleoplasm///nuclear speck///intercellular bridge
548644	0.915	0.835	0.0695	-0.208221	-0.0144787	1465.83	POLR2J3	RNA polymerase II subunit J3	RPB11b2	protein-coding	ENSG00000285437	active	NC_000007.14	102537919	102572621	negative	1680	GO:0001055///GO:0003677///GO:0003899///GO:0005515///GO:0046983	GO:0006366	GO:0005665	RNA polymerase II activity///DNA binding///DNA-directed 5'-3' RNA polymerase activity///protein binding///protein dimerization activity	transcription by RNA polymerase II	RNA polymerase II, core complex
55032	0.915	0.835	0.0843	0.208154	0.0175412	753.53	SLC35A5	solute carrier family 35 member A5		protein-coding	ENSG00000138459	active	NC_000003.12	112561320	112585579	positive	4664	GO:0005515///GO:0015165	GO:0008643///GO:0090481	GO:0000139	protein binding///pyrimidine nucleotide-sugar transmembrane transporter activity	carbohydrate transport///pyrimidine nucleotide-sugar transmembrane transport	Golgi membrane
101927418	0.915	0.835	0.537	-0.208081	-0.11173	17.55	LOC101927418	uncharacterized LOC101927418		ncRNA	ENSG00000258949	active	NC_000014.9	44898908	44911917	negative	414
54718	0.915	0.835	0.3277	-0.207861	-0.0681211	555.55	BTN2A3P	butyrophilin subfamily 2 member A3, pseudogene	BTN2.3|BTN2A3	pseudo	ENSG00000291104	active	NC_000006.12	26421391	26430588	positive	2483	GO:0005102	GO:0001817///GO:0050852	GO:0009897	signaling receptor binding	regulation of cytokine production///T cell receptor signaling pathway	external side of plasma membrane
28992	0.915	0.835	0.0708	0.207873	0.0147164	1268.31	MACROD1	mono-ADP ribosylhydrolase 1	LRP16	protein-coding	ENSG00000133315	active	NC_000011.10	63998554	64166652	negative	3616	GO:0005515///GO:0016798///GO:0019213///GO:0140293	GO:0006974///GO:0042278///GO:0051725///GO:0140291	GO:0005634///GO:0005654	protein binding///hydrolase activity, acting on glycosyl bonds///deacetylase activity///ADP-ribosylglutamate hydrolase activity	cellular response to DNA damage stimulus///purine nucleoside metabolic process///protein de-ADP-ribosylation///peptidyl-glutamate ADP-deribosylation	nucleus///nucleoplasm
347853	0.915	0.836	0.3869	-0.207603	-0.0803118	34.44	TBX10	T-box transcription factor 10	TBX13|TBX7	protein-coding	ENSG00000167800	active	NC_000011.10	67631303	67639560	negative	2010	GO:0000978///GO:0000981	GO:0001708///GO:0006357///GO:0009653///GO:0045893	GO:0000785///GO:0005634	RNA polymerase II cis-regulatory region sequence-specific DNA binding///DNA-binding transcription factor activity, RNA polymerase II-specific	cell fate specification///regulation of transcription by RNA polymerase II///anatomical structure morphogenesis///positive regulation of DNA-templated transcription	chromatin///nucleus
341276	0.915	0.836	0.265	0.207525	0.0549972	68.64	OR10A2	olfactory receptor family 10 subfamily A member 2	OR10A2P|OR11-82|OR11-86|OST363	protein-coding	ENSG00000170790	active	NC_000011.10	6869755	6870666	positive	912	GO:0004930///GO:0004984	GO:0007186///GO:0050911	GO:0005886	G protein-coupled receptor activity///olfactory receptor activity	G protein-coupled receptor signaling pathway///detection of chemical stimulus involved in sensory perception of smell	plasma membrane
105369901	0.915	0.836	0.5275	0.207484	0.109441	17.71	LOC105369901	uncharacterized LOC105369901		ncRNA		active	NC_000012.12	91916281	91970214	negative	5556
100271835	0.915	0.836	0.1697	-0.207395	-0.0351962	162.98	LIMS3-LOC440895	LIMS3-LOC440895 readthrough		ncRNA	ENSG00000284337	active	NC_000002.12	109898432	109968574	positive	3219
100506746	0.916	0.836	0.1863	0.207134	0.0385908	146.25	AFF1-AS1	AFF1 antisense RNA 1		ncRNA		active	NC_000004.12	86924894	86934850	negative	1945
643036	0.916	0.836	0.2984	-0.206907	-0.0617422	61.05	SLED1	proteoglycan 3, pro eosinophil major basic protein 2 pseudogene		pseudo	ENSG00000249138	active	NC_000004.12	184798296	184799046	negative	751
157807	0.916	0.836	0.2427	-0.20669	-0.0501712	76.35	CLVS1	clavesin 1	C6orf212L|CRALBPL|RLBP1L1	protein-coding	ENSG00000177182	active	NC_000008.11	60964833	61501629	positive	4385	GO:0005515///GO:0080025///GO:1902936	GO:0007040	GO:0005768///GO:0005802///GO:0030136///GO:0031901///GO:0032588	protein binding///phosphatidylinositol-3,5-bisphosphate binding///phosphatidylinositol bisphosphate binding	lysosome organization	endosome///trans-Golgi network///clathrin-coated vesicle///early endosome membrane///trans-Golgi network membrane
105372997	0.916	0.836	0.3285	-0.206667	-0.0678987	47.5	LOC105372997	uncharacterized LOC105372997		ncRNA		active	NC_000022.11	31292944	31303524	negative	2733
10943	0.916	0.836	0.074	-0.206756	-0.0152955	1082.45	MSL3	MSL complex subunit 3	MRSXBA|MRXS36|MRXSBA|MSL3L1	protein-coding	ENSG00000005302	active	NC_000023.11	11758159	11775772	positive	4950	GO:0003677///GO:0005515///GO:0035064///GO:0046972	GO:0006325///GO:0006355///GO:0016573///GO:0016575///GO:0043967///GO:0043968///GO:0043984///GO:0045893///GO:1900095	GO:0000123///GO:0005634///GO:0005654///GO:0035267///GO:0072487	DNA binding///protein binding///methylated histone binding///histone H4K16 acetyltransferase activity	chromatin organization///regulation of DNA-templated transcription///histone acetylation///histone deacetylation///histone H4 acetylation///histone H2A acetylation///histone H4-K16 acetylation///positive regulation of DNA-templated transcription///regulation of dosage compensation by inactivation of X chromosome	histone acetyltransferase complex///nucleus///nucleoplasm///NuA4 histone acetyltransferase complex///MSL complex
3601	0.916	0.836	0.0824	-0.206514	-0.0170089	1035.63	IL15RA	interleukin 15 receptor subunit alpha	CD215	protein-coding	ENSG00000134470	active	NC_000010.11	5948897	5978741	negative	3788	GO:0004896///GO:0005515///GO:0019901///GO:0042010	GO:0001779///GO:0032825///GO:0035723///GO:0050766	GO:0000139///GO:0005615///GO:0005768///GO:0005789///GO:0005886///GO:0009986///GO:0030659///GO:0031965	cytokine receptor activity///protein binding///protein kinase binding///interleukin-15 receptor activity	natural killer cell differentiation///positive regulation of natural killer cell differentiation///interleukin-15-mediated signaling pathway///positive regulation of phagocytosis	Golgi membrane///extracellular space///endosome///endoplasmic reticulum membrane///plasma membrane///cell surface///cytoplasmic vesicle membrane///nuclear membrane
140849	0.916	0.836	0.4201	0.206524	0.0867653	25.79	LINC00266-1	replaced by ID 107126285				secondary	NC_000020.11	64290385	64303354	positive	723
131616	0.916	0.837	0.268	0.206312	0.0552998	68.71	TMEM42	transmembrane protein 42		protein-coding	ENSG00000169964	active	NC_000003.12	44861912	44865664	positive	977	GO:0005515		GO:0016020	protein binding		membrane
51373	0.916	0.837	0.098	-0.206301	-0.0202269	597.98	MRPS17	mitochondrial ribosomal protein S17	HSPC011|MRP-S17|RPMS17|S17mt	protein-coding	ENSG00000239789	active	NC_000007.14	55951877	55956500	positive	1786	GO:0003735///GO:0005515///GO:0019843	GO:0006412///GO:0032543	GO:0005743///GO:0005763	structural constituent of ribosome///protein binding///rRNA binding	translation///mitochondrial translation	mitochondrial inner membrane///mitochondrial small ribosomal subunit
112268014	0.916	0.837	0.3835	0.206257	0.0791013	29.65	LOC112268014					discontinued	NC_000008.11	8137876	8155935	positive	1672
107986080	0.916	0.837	0.1525	0.206156	0.0314298	209.73	LOC107986080					discontinued	NC_000003.12	43453481	43461275	positive	4001
84214	0.916	0.837	0.1402	0.206033	0.0288952	252.43	LOC84214	Putative uncharacterized protein FLJ92257		ncRNA	ENSG00000236529	active	NC_000007.14	65839707	65842398	positive	2692
105378513	0.916	0.837	0.2893	-0.206055	-0.0596082	55.26	LOC105378513	uncharacterized LOC105378513		ncRNA		active	NC_000010.11	119804241	119818208	negative	872
10188	0.916	0.837	0.0818	-0.205922	-0.016845	1061.3	TNK2	tyrosine kinase non receptor 2	ACK|ACK-1|ACK1|p21cdc42Hs	protein-coding	ENSG00000061938	active	NC_000003.12	195863364	195909009	negative	8064	GO:0004674///GO:0004712///GO:0004713///GO:0004715///GO:0005095///GO:0005102///GO:0005154///GO:0005515///GO:0005524///GO:0031625///GO:0042802///GO:0046872///GO:0050699///GO:0106310	GO:0006897///GO:0007166///GO:0007169///GO:0007264///GO:0016310///GO:0018108///GO:0030154///GO:0043086///GO:0045087///GO:0050731///GO:2000369	GO:0005634///GO:0005737///GO:0005768///GO:0005829///GO:0005886///GO:0005905///GO:0005912///GO:0016020///GO:0030136///GO:0030659///GO:0031234///GO:0043231///GO:0048471///GO:0070436///GO:0097268	protein serine/threonine kinase activity///protein serine/threonine/tyrosine kinase activity///protein tyrosine kinase activity///non-membrane spanning protein tyrosine kinase activity///GTPase inhibitor activity///signaling receptor binding///epidermal growth factor receptor binding///protein binding///ATP binding///ubiquitin protein ligase binding///identical protein binding///metal ion binding///WW domain binding///protein serine kinase activity	endocytosis///cell surface receptor signaling pathway///transmembrane receptor protein tyrosine kinase signaling pathway///small GTPase mediated signal transduction///phosphorylation///peptidyl-tyrosine phosphorylation///cell differentiation///negative regulation of catalytic activity///innate immune response///positive regulation of peptidyl-tyrosine phosphorylation///regulation of clathrin-dependent endocytosis	nucleus///cytoplasm///endosome///cytosol///plasma membrane///clathrin-coated pit///adherens junction///membrane///clathrin-coated vesicle///cytoplasmic vesicle membrane///extrinsic component of cytoplasmic side of plasma membrane///intracellular membrane-bounded organelle///perinuclear region of cytoplasm///Grb2-EGFR complex///cytoophidium
101929224	0.916	0.837	0.3986	-0.205369	-0.081857	34.88	DDX59-AS1	DDX59 antisense RNA 1		ncRNA	ENSG00000260088	active	NC_000001.11	200669507	200694250	positive	736
101929109	0.916	0.837	0.2604	-0.205132	-0.0534115	72.4	LOC101929109	uncharacterized LOC101929109		ncRNA	ENSG00000249713	active	NC_000005.10	76606608	76608969	negative	1587
259197	0.916	0.837	0.4551	-0.205338	-0.0934431	22.28	NCR3	natural cytotoxicity triggering receptor 3	1C7|CD337|LY117|MALS|NKp30	protein-coding	ENSG00000204475	active	NC_000006.12	31588895	31593024	negative	1253	GO:0005515///GO:0042802	GO:0002429///GO:0006954///GO:0006955///GO:0008037///GO:0030101///GO:0045954	GO:0005886	protein binding///identical protein binding	immune response-activating cell surface receptor signaling pathway///inflammatory response///immune response///cell recognition///natural killer cell activation///positive regulation of natural killer cell mediated cytotoxicity	plasma membrane
55937	0.916	0.838	0.1125	0.204689	0.023025	405.25	APOM	apolipoprotein M	G3a|HSPC336|NG20|apo-M	protein-coding	ENSG00000204444	active	NC_000006.12	31652404	31658210	positive	916	GO:0005319///GO:0005543///GO:0016209	GO:0033344///GO:0034375///GO:0034380///GO:0034384///GO:0034445///GO:0042157///GO:0042632///GO:0043691///GO:0098869	GO:0005576///GO:0034361///GO:0034362///GO:0034364///GO:0034365///GO:0034366	lipid transporter activity///phospholipid binding///antioxidant activity	cholesterol efflux///high-density lipoprotein particle remodeling///high-density lipoprotein particle assembly///high-density lipoprotein particle clearance///negative regulation of plasma lipoprotein oxidation///lipoprotein metabolic process///cholesterol homeostasis///reverse cholesterol transport///cellular oxidant detoxification	extracellular region///very-low-density lipoprotein particle///low-density lipoprotein particle///high-density lipoprotein particle///discoidal high-density lipoprotein particle///spherical high-density lipoprotein particle
57061	0.916	0.837	0.4223	0.205109	0.0866099	28.62	HYMAI	hydatidiform mole associated and imprinted	NCRNA00020	ncRNA	ENSG00000283122	active	NC_000006.12	144004916	144008730	negative	3815
7975	0.916	0.837	0.0809	0.205125	0.0165938	957.42	MAFK	MAF bZIP transcription factor K	NFE2U|P18	protein-coding	ENSG00000198517	active	NC_000007.14	1530702	1543043	positive	3811	GO:0000976///GO:0000978///GO:0000981///GO:0001227///GO:0003700///GO:0005515///GO:0043565	GO:0000122///GO:0006357	GO:0000785///GO:0005634///GO:0005654///GO:0090575	transcription cis-regulatory region binding///RNA polymerase II cis-regulatory region sequence-specific DNA binding///DNA-binding transcription factor activity, RNA polymerase II-specific///DNA-binding transcription repressor activity, RNA polymerase II-specific///DNA-binding transcription factor activity///protein binding///sequence-specific DNA binding	negative regulation of transcription by RNA polymerase II///regulation of transcription by RNA polymerase II	chromatin///nucleus///nucleoplasm///RNA polymerase II transcription regulator complex
222235	0.916	0.838	0.0808	0.20495	0.0165582	1175.63	FBXL13	F-box and leucine rich repeat protein 13	CFAP169|DRC6|Fbl13	protein-coding	ENSG00000161040	active	NC_000007.14	102810966	103075216	negative	6801		GO:0031146	GO:0005829///GO:0005856///GO:0019005///GO:0031514		SCF-dependent proteasomal ubiquitin-dependent protein catabolic process	cytosol///cytoskeleton///SCF ubiquitin ligase complex///motile cilium
100506990	0.916	0.838	0.1342	0.204525	0.027448	272.5	FAM86B2-DT	FAM86B2 divergent transcript		ncRNA		active	NC_000008.11	12437013	12566845	positive	4157
399744	0.916	0.838	0.0973	-0.204964	-0.0199418	611.89	LINC00999	long intergenic non-protein coding RNA 999		ncRNA		active	NC_000010.11	38428146	38452153	positive	5253
106780802	0.916	0.837	0.5279	0.205342	0.1084	16.66	KCNK4-TEX40	KCNK4-TEX40 readthrough		ncRNA	ENSG00000257069	active	NC_000011.10	64291722	64304769	positive	2733
116071	0.916	0.838	0.1936	-0.205075	-0.0397013	157.31	BATF2	basic leucine zipper ATF-like transcription factor 2	SARI	protein-coding	ENSG00000168062	active	NC_000011.10	64987945	64996971	negative	2270	GO:0000978///GO:0000981///GO:0005515	GO:0006357///GO:0042832///GO:0043011///GO:0140467	GO:0000785///GO:0005634///GO:0090575	RNA polymerase II cis-regulatory region sequence-specific DNA binding///DNA-binding transcription factor activity, RNA polymerase II-specific///protein binding	regulation of transcription by RNA polymerase II///defense response to protozoan///myeloid dendritic cell differentiation///integrated stress response signaling	chromatin///nucleus///RNA polymerase II transcription regulator complex
3823	0.916	0.838	0.1763	0.204578	0.0360607	161.85	KLRC3	killer cell lectin like receptor C3	NKG2-E|NKG2E	protein-coding	ENSG00000205810	active	NC_000012.12	10412315	10420595	negative	1145	GO:0004888///GO:0030246	GO:0002223///GO:0006968///GO:0032814///GO:0045954	GO:0005886///GO:0009897///GO:0043235	transmembrane signaling receptor activity///carbohydrate binding	stimulatory C-type lectin receptor signaling pathway///cellular defense response///regulation of natural killer cell activation///positive regulation of natural killer cell mediated cytotoxicity	plasma membrane///external side of plasma membrane///receptor complex
161253	0.916	0.838	0.353	-0.204597	-0.0722259	37.39	REM2	RRAD and GEM like GTPase 2		protein-coding	ENSG00000139890	active	NC_000014.9	22883165	22887678	positive	3201	GO:0003924///GO:0005246///GO:0005515///GO:0005525		GO:0005886	GTPase activity///calcium channel regulator activity///protein binding///GTP binding		plasma membrane
3566	0.916	0.838	0.1232	0.204531	0.0252083	344.07	IL4R	interleukin 4 receptor	CD124|IL-4RA|IL4RA	protein-coding	ENSG00000077238	active	NC_000016.10	27313668	27364778	positive	5644	GO:0004896///GO:0004913///GO:0005515	GO:0002532///GO:0002639///GO:0006955///GO:0007165///GO:0016064///GO:0019221///GO:0030728///GO:0032722///GO:0035771///GO:0042127///GO:0042832///GO:0043032///GO:0043306///GO:0043627///GO:0045063///GO:0045064///GO:0045626///GO:0045630///GO:0120162///GO:1901741///GO:1990834	GO:0005615///GO:0005654///GO:0005886///GO:0009897///GO:0034451///GO:0043235	cytokine receptor activity///interleukin-4 receptor activity///protein binding	production of molecular mediator involved in inflammatory response///positive regulation of immunoglobulin production///immune response///signal transduction///immunoglobulin mediated immune response///cytokine-mediated signaling pathway///ovulation///positive regulation of chemokine production///interleukin-4-mediated signaling pathway///regulation of cell population proliferation///defense response to protozoan///positive regulation of macrophage activation///positive regulation of mast cell degranulation///response to estrogen///T-helper 1 cell differentiation///T-helper 2 cell differentiation///negative regulation of T-helper 1 cell differentiation///positive regulation of T-helper 2 cell differentiation///positive regulation of cold-induced thermogenesis///positive regulation of myoblast fusion///response to odorant	extracellular space///nucleoplasm///plasma membrane///external side of plasma membrane///centriolar satellite///receptor complex
9688	0.916	0.838	0.0521	0.204869	0.0106645	3865.7	NUP93	nucleoporin 93	NIC96	protein-coding	ENSG00000102900	active	NC_000016.10	56730129	56850286	positive	9080	GO:0005515///GO:0017056	GO:0006606///GO:0006913///GO:0006998///GO:0016973///GO:0051292///GO:0060391///GO:0060395	GO:0005635///GO:0005643///GO:0005813///GO:0005829///GO:0016020///GO:0031965///GO:0034399	protein binding///structural constituent of nuclear pore	protein import into nucleus///nucleocytoplasmic transport///nuclear envelope organization///poly(A)+ mRNA export from nucleus///nuclear pore complex assembly///positive regulation of SMAD protein signal transduction///SMAD protein signal transduction	nuclear envelope///nuclear pore///centrosome///cytosol///membrane///nuclear membrane///nuclear periphery
3980	0.916	0.837	0.0494	0.205549	0.0101619	5184.73	LIG3	DNA ligase 3	LIG2|LIG3alpha|MTDPS20	protein-coding	ENSG00000005156	active	NC_000017.11	34980498	35009743	positive	9863	GO:0003677///GO:0003909///GO:0003910///GO:0005515///GO:0005524///GO:0008270	GO:0000724///GO:0006266///GO:0006273///GO:0006287///GO:0006288///GO:0006302///GO:0007049///GO:0033151///GO:0051301///GO:0071897///GO:0090298	GO:0005634///GO:0005654///GO:0005739///GO:0070421	DNA binding///DNA ligase activity///DNA ligase (ATP) activity///protein binding///ATP binding///zinc ion binding	double-strand break repair via homologous recombination///DNA ligation///lagging strand elongation///base-excision repair, gap-filling///base-excision repair, DNA ligation///double-strand break repair///cell cycle///V(D)J recombination///cell division///DNA biosynthetic process///negative regulation of mitochondrial DNA replication	nucleus///nucleoplasm///mitochondrion///DNA ligase III-XRCC1 complex
6155	0.916	0.838	0.0746	-0.204651	-0.0152748	8048.93	RPL27	ribosomal protein L27	DBA16|L27	protein-coding	ENSG00000131469	active	NC_000017.11	42998273	43002959	positive	925	GO:0003723///GO:0003735///GO:0005515	GO:0002181///GO:0006364///GO:0006412///GO:1904044	GO:0005634///GO:0005654///GO:0005730///GO:0005737///GO:0005829///GO:0005840///GO:0005925///GO:0016020///GO:0022625///GO:0022626///GO:0045202///GO:0070062///GO:0098556///GO:1990904	RNA binding///structural constituent of ribosome///protein binding	cytoplasmic translation///rRNA processing///translation///response to aldosterone	nucleus///nucleoplasm///nucleolus///cytoplasm///cytosol///ribosome///focal adhesion///membrane///cytosolic large ribosomal subunit///cytosolic ribosome///synapse///extracellular exosome///cytoplasmic side of rough endoplasmic reticulum membrane///ribonucleoprotein complex
101929698	0.916	0.838	0.1924	-0.204892	-0.0394135	147.15	LOC101929698	uncharacterized LOC101929698		ncRNA	ENSG00000277301	active	NC_000020.11	32509959	32520285	positive	1771
101928158	0.916	0.838	0.2674	0.204566	0.054702	68.31	LAMA5-AS1	LAMA5 antisense RNA 1		ncRNA	ENSG00000228812	active	NC_000020.11	62353010	62356480	positive	828
158511	0.916	0.837	0.0876	-0.205481	-0.0180092	781.1	CSAG1	chondrosarcoma associated gene 1	CSAGE|CT24.1	protein-coding	ENSG00000198930	active	NC_000023.11	152727484	152733721	negative	861
256302	0.916	0.838	0.1267	0.204323	0.0258828	700.89	NATD1	N-acetyltransferase domain containing 1	C17orf103|Gtlf3b	protein-coding	ENSG00000274180	active	NC_000017.11	21238870	21253410	negative	4931	GO:0005515			protein binding
102724479	0.916	0.838	0.2633	-0.203982	-0.0537065	72.79	LOC102724479	uncharacterized LOC102724479		ncRNA		active	NC_000003.12	171460588	171469717	positive	1944
497661	0.916	0.838	0.1084	-0.204052	-0.022119	442.3	C18orf32	chromosome 18 open reading frame 32	GPIBD25	protein-coding	ENSG00000177576	active	NC_000018.10	49477243	49487234	negative	5548	GO:0005515	GO:0043123	GO:0005783///GO:0005811	protein binding	positive regulation of I-kappaB kinase/NF-kappaB signaling	endoplasmic reticulum///lipid droplet
1439	0.916	0.838	0.4165	0.203935	0.0849431	30.15	CSF2RB	colony stimulating factor 2 receptor subunit beta	CD131|CDw131|IL3RB|IL5RB|SMDP5|betaGMR	protein-coding	ENSG00000100368	active	NC_000022.11	36913574	36940449	positive	4971	GO:0004896///GO:0004912///GO:0004914///GO:0005515///GO:0038023	GO:0006468///GO:0007165///GO:0007259///GO:0007585///GO:0016064///GO:0019221///GO:0032496///GO:0036016///GO:0038043///GO:0038156///GO:0038157///GO:0070665	GO:0005886///GO:0009897///GO:0030526	cytokine receptor activity///interleukin-3 receptor activity///interleukin-5 receptor activity///protein binding///signaling receptor activity	protein phosphorylation///signal transduction///receptor signaling pathway via JAK-STAT///respiratory gaseous exchange by respiratory system///immunoglobulin mediated immune response///cytokine-mediated signaling pathway///response to lipopolysaccharide///cellular response to interleukin-3///interleukin-5-mediated signaling pathway///interleukin-3-mediated signaling pathway///granulocyte-macrophage colony-stimulating factor signaling pathway///positive regulation of leukocyte proliferation	plasma membrane///external side of plasma membrane///granulocyte macrophage colony-stimulating factor receptor complex
10262	0.916	0.839	0.0717	0.203617	0.014597	1843.89	SF3B4	splicing factor 3b subunit 4	AFD1|Hsh49|SAP49|SF3b49	protein-coding	ENSG00000143368	active	NC_000001.11	149923317	149927803	negative	1544	GO:0003723///GO:0005515///GO:1990935	GO:0000375///GO:0000398///GO:0006397///GO:0008380///GO:0048026///GO:1903241	GO:0005634///GO:0005654///GO:0005681///GO:0005684///GO:0005686///GO:0005689///GO:0071005	RNA binding///protein binding///splicing factor binding	RNA splicing, via transesterification reactions///mRNA splicing, via spliceosome///mRNA processing///RNA splicing///positive regulation of mRNA splicing, via spliceosome///U2-type prespliceosome assembly	nucleus///nucleoplasm///spliceosomal complex///U2-type spliceosomal complex///U2 snRNP///U12-type spliceosomal complex///U2-type precatalytic spliceosome
9540	0.916	0.839	0.1441	-0.203628	-0.0293443	232.82	TP53I3	tumor protein p53 inducible protein 3	PIG3	protein-coding	ENSG00000115129	active	NC_000002.12	24077428	24085767	negative	2591	GO:0003960///GO:0016651///GO:0042803///GO:0048038///GO:0070402	GO:0006739	GO:0005829	NADPH:quinone reductase activity///oxidoreductase activity, acting on NAD(P)H///protein homodimerization activity///quinone binding///NADPH binding	NADP metabolic process	cytosol
7378	0.916	0.839	0.1704	0.203767	0.0347121	162.09	UPP1	uridine phosphorylase 1	UDRPASE|UP|UPASE|UPP	protein-coding	ENSG00000183696	active	NC_000007.14	48088308	48108746	positive	2402	GO:0004850///GO:0009032///GO:0042802///GO:0047847	GO:0006139///GO:0006218///GO:0006248///GO:0006249///GO:0042149///GO:0044206///GO:0046050///GO:0046074///GO:0046079	GO:0005654///GO:0005829	uridine phosphorylase activity///thymidine phosphorylase activity///identical protein binding///deoxyuridine phosphorylase activity	nucleobase-containing compound metabolic process///uridine catabolic process///CMP catabolic process///dCMP catabolic process///cellular response to glucose starvation///UMP salvage///UMP catabolic process///dTMP catabolic process///dUMP catabolic process	nucleoplasm///cytosol
90075	0.916	0.839	0.0855	0.203611	0.0174149	821.08	ZNF30	zinc finger protein 30	KOX28	protein-coding	ENSG00000168661	active	NC_000019.10	34923795	34945172	positive	3905	GO:0000978///GO:0000981///GO:0046872	GO:0006357	GO:0005634	RNA polymerase II cis-regulatory region sequence-specific DNA binding///DNA-binding transcription factor activity, RNA polymerase II-specific///metal ion binding	regulation of transcription by RNA polymerase II	nucleus
79727	0.917	0.839	0.3056	-0.203336	-0.0621482	49.56	LIN28A	lin-28 homolog A	CSDD1|LIN-28|LIN28|ZCCHC1|lin-28A	protein-coding	ENSG00000131914	active	NC_000001.11	26410778	26429728	positive	4014	GO:0002151///GO:0003723///GO:0003729///GO:0005515///GO:0008270///GO:0031369///GO:0035198///GO:0140517///GO:1905538///GO:1990825	GO:0007281///GO:0010587///GO:0017148///GO:0019827///GO:0031054///GO:0031123///GO:0032008///GO:0045666///GO:0045686///GO:0048863///GO:0051897///GO:0060964///GO:0071076///GO:0071333///GO:1901724///GO:2000767	GO:0000932///GO:0005634///GO:0005730///GO:0005737///GO:0005791///GO:0005829///GO:0005844///GO:0010494///GO:1990904	G-quadruplex RNA binding///RNA binding///mRNA binding///protein binding///zinc ion binding///translation initiation factor binding///miRNA binding///protein-RNA adaptor activity///polysome binding///sequence-specific mRNA binding	germ cell development///miRNA catabolic process///negative regulation of translation///stem cell population maintenance///pre-miRNA processing///RNA 3'-end processing///positive regulation of TOR signaling///positive regulation of neuron differentiation///negative regulation of glial cell differentiation///stem cell differentiation///positive regulation of protein kinase B signaling///regulation of miRNA-mediated gene silencing///RNA 3' uridylation///cellular response to glucose stimulus///positive regulation of cell proliferation involved in kidney development///positive regulation of cytoplasmic translation	P-body///nucleus///nucleolus///cytoplasm///rough endoplasmic reticulum///cytosol///polysome///cytoplasmic stress granule///ribonucleoprotein complex
57670	0.917	0.839	0.067	0.203378	0.0136292	1374.67	KIAA1549	KIAA1549	RP86	protein-coding	ENSG00000122778	active	NC_000007.14	138831377	138981626	negative	12739			GO:0005886///GO:0032391			plasma membrane///photoreceptor connecting cilium
57062	0.917	0.839	0.058	0.20338	0.0118045	4297.44	DDX24	DEAD-box helicase 24		protein-coding	ENSG00000089737	active	NC_000014.9	94048287	94081202	negative	5573	GO:0003723///GO:0003724///GO:0005515///GO:0005524///GO:0016887	GO:0016070	GO:0005730///GO:0016020	RNA binding///RNA helicase activity///protein binding///ATP binding///ATP hydrolysis activity	RNA metabolic process	nucleolus///membrane
60598	0.917	0.839	0.511	-0.203445	-0.103952	19.36	KCNK15	potassium two pore domain channel subfamily K member 15	K2p15.1|KCNK11|KCNK14|KT3.3|TASK-5|TASK5|dJ781B1.1	protein-coding	ENSG00000124249	active	NC_000020.11	44745605	44752313	positive	4595	GO:0005244///GO:0022841	GO:0030322///GO:0034765///GO:0071805	GO:0005886	voltage-gated ion channel activity///potassium ion leak channel activity	stabilization of membrane potential///regulation of ion transmembrane transport///potassium ion transmembrane transport	plasma membrane
728264	0.917	0.839	0.487	-0.203267	-0.0989898	19.77	CARMN	cardiac mesoderm enhancer-associated non-coding RNA	CARMEN|MIR143HG	ncRNA		active	NC_000005.10	149406845	149432836	positive	1003		GO:0035195	GO:0016442		miRNA-mediated gene silencing	RISC complex
107985840	0.917	0.839	0.3718	-0.202865	-0.0754344	343.77	LOC107985840	uncharacterized LOC107985840		ncRNA		active	NC_000002.12	3130037	3187368	negative	9133
105374580	0.917	0.839	0.2211	-0.202888	-0.0448592	102.05	PRKCE-AS1	PRKCE antisense RNA 1		ncRNA		active	NC_000002.12	45674701	45675517	negative	415
92259	0.917	0.839	0.1359	0.202858	0.0275775	285.05	MRPS36	mitochondrial ribosomal protein S36	DC47|MRP-S36	protein-coding	ENSG00000134056	active	NC_000005.10	69217760	69230158	positive	1315		GO:0006099///GO:0006103	GO:0005739///GO:0005743///GO:0009353		tricarboxylic acid cycle///2-oxoglutarate metabolic process	mitochondrion///mitochondrial inner membrane///mitochondrial oxoglutarate dehydrogenase complex
693174	0.917	0.839	0.52	0.202728	0.105428	18.11	MIR589	microRNA 589	MIRN589|hsa-mir-589|mir-589	ncRNA	ENSG00000207973	active	NC_000007.14	5495819	5495917	negative	99		GO:0035195	GO:0005615///GO:0016442		miRNA-mediated gene silencing	extracellular space///RISC complex
105379477	0.917	0.84	0.2839	0.202434	0.0574749	60.53	LOC105379477	uncharacterized LOC105379477		ncRNA		active	NC_000020.11	29448517	29458181	positive	1886
1186	0.917	0.84	0.0711	0.201926	0.0143648	4173.28	CLCN7	chloride voltage-gated channel 7	CLC-7|CLC7|HOD|OPTA2|OPTB4|PPP1R63	protein-coding	ENSG00000103249	active	NC_000016.10	1444933	1475084	negative	4559	GO:0005247///GO:0005254///GO:0005515///GO:0005524///GO:0015108///GO:0015297	GO:0009268///GO:0030321///GO:1902476	GO:0005765///GO:0016020///GO:0031410///GO:0034707///GO:0043231	voltage-gated chloride channel activity///chloride channel activity///protein binding///ATP binding///chloride transmembrane transporter activity///antiporter activity	response to pH///transepithelial chloride transport///chloride transmembrane transport	lysosomal membrane///membrane///cytoplasmic vesicle///chloride channel complex///intracellular membrane-bounded organelle
23583	0.917	0.84	0.0726	0.201859	0.0146639	1270.86	SMUG1	single-strand-selective monofunctional uracil-DNA glycosylase 1	FDG|HMUDG|UNG3	protein-coding	ENSG00000123415	active	NC_000012.12	54121274	54188994	negative	3882	GO:0000703///GO:0003677///GO:0004844///GO:0005515///GO:0017065///GO:0019104	GO:0006284///GO:0045008	GO:0001650///GO:0005654///GO:0005730///GO:0005829	oxidized pyrimidine nucleobase lesion DNA N-glycosylase activity///DNA binding///uracil DNA N-glycosylase activity///protein binding///single-strand selective uracil DNA N-glycosylase activity///DNA N-glycosylase activity	base-excision repair///depyrimidination	fibrillar center///nucleoplasm///nucleolus///cytosol
100507551	0.917	0.84	0.1658	-0.201727	-0.0334414	183.06	PGLS-DT	PGLS divergent transcript		ncRNA	ENSG00000269439	active	NC_000019.10	17488990	17511889	negative	775
4689	0.917	0.84	0.3446	0.201715	0.0695182	37.3	NCF4	neutrophil cytosolic factor 4	CGD3|NCF|P40PHOX|SH3PXD4	protein-coding	ENSG00000100365	active	NC_000022.11	36860988	36878017	positive	2223	GO:0005515///GO:0016176///GO:0032266	GO:0006909///GO:0042554///GO:0045730///GO:0050790	GO:0005737///GO:0005829///GO:0010008///GO:0016020///GO:0032010///GO:0043020	protein binding///superoxide-generating NADPH oxidase activator activity///phosphatidylinositol-3-phosphate binding	phagocytosis///superoxide anion generation///respiratory burst///regulation of catalytic activity	cytoplasm///cytosol///endosome membrane///membrane///phagolysosome///NADPH oxidase complex
142686	0.917	0.84	0.133	-0.201619	-0.0268176	345.68	ASB14	ankyrin repeat and SOCS box containing 14		protein-coding	ENSG00000239388	active	NC_000003.12	57268342	57293048	negative	3983		GO:0016567///GO:0035556	GO:0005829		protein ubiquitination///intracellular signal transduction	cytosol
285755	0.917	0.84	0.1939	-0.20159	-0.0390967	137.42	PPIL6	peptidylprolyl isomerase like 6	PPIase|RSPH12|bA425D10.6|dJ919F19.1	protein-coding	ENSG00000185250	active	NC_000006.12	109390215	109441171	negative	7803	GO:0003755///GO:0005515///GO:0016018	GO:0000413///GO:0006457	GO:0005737	peptidyl-prolyl cis-trans isomerase activity///protein binding///cyclosporin A binding	protein peptidyl-prolyl isomerization///protein folding	cytoplasm
388695	0.917	0.84	0.0955	-0.201447	-0.0192436	626.64	LYSMD1	LysM domain containing 1	SB145	protein-coding	ENSG00000163155	active	NC_000001.11	151148496	151165902	negative	2939	GO:0005515		GO:0005654	protein binding		nucleoplasm
401093	0.917	0.84	0.1164	0.201405	0.0234436	584.82	MBNL1-AS1	MBNL1 antisense RNA 1		ncRNA	ENSG00000229619	active	NC_000003.12	152262616	152269626	negative	6656
388564	0.917	0.84	0.3253	-0.20149	-0.065553	43.14	TMEM238	transmembrane protein 238		protein-coding	ENSG00000233493	active	NC_000019.10	55379244	55384292	negative	695			GO:0016020			membrane
7756	0.917	0.84	0.0499	-0.201274	-0.0100378	17382.7	ZNF207	zinc finger protein 207	BuGZ|hBuGZ	protein-coding	ENSG00000010244	active	NC_000017.11	32350138	32381885	positive	9645	GO:0003677///GO:0003723///GO:0005515///GO:0008017///GO:0008201///GO:0046872	GO:0000070///GO:0001578///GO:0007094///GO:0008608///GO:0046785///GO:0050821///GO:0051301///GO:0051983///GO:0090307	GO:0000776///GO:0005634///GO:0005654///GO:0005730///GO:0005737///GO:0005819///GO:0005874///GO:1990047	DNA binding///RNA binding///protein binding///microtubule binding///heparin binding///metal ion binding	mitotic sister chromatid segregation///microtubule bundle formation///mitotic spindle assembly checkpoint signaling///attachment of spindle microtubules to kinetochore///microtubule polymerization///protein stabilization///cell division///regulation of chromosome segregation///mitotic spindle assembly	kinetochore///nucleus///nucleoplasm///nucleolus///cytoplasm///spindle///microtubule///spindle matrix
107987147	0.917	0.841	0.0842	0.201196	0.0169445	814.94	LOC107987147					discontinued	NC_000010.11	47529596	47534623	negative	4711
5279	0.918	0.841	0.1103	0.201097	0.0221798	504.84	PIGC	phosphatidylinositol glycan anchor biosynthesis class C	GPI2|GPIBD16|MRT62	protein-coding	ENSG00000135845	active	NC_000001.11	172441457	172444069	negative	1479	GO:0003824///GO:0005515	GO:0006506	GO:0000506///GO:0005789	catalytic activity///protein binding	GPI anchor biosynthetic process	glycosylphosphatidylinositol-N-acetylglucosaminyltransferase (GPI-GnT) complex///endoplasmic reticulum membrane
105376018	0.918	0.841	0.3261	-0.200749	-0.0654652	46.25	LOC105376018	uncharacterized LOC105376018		ncRNA		active	NC_000009.12	33348793	33351593	negative	163
5631	0.918	0.841	0.0628	0.200725	0.0126009	3822.52	PRPS1	phosphoribosyl pyrophosphate synthetase 1	ARTS|CMTX5|DFN2|DFNX1|PPRibP|PRS-I|PRSI	protein-coding	ENSG00000147224	active	NC_000023.11	107628424	107651026	positive	2156	GO:0000287///GO:0004749///GO:0005515///GO:0005524///GO:0016301///GO:0042802///GO:0042803	GO:0006015///GO:0006144///GO:0006164///GO:0006221///GO:0007399///GO:0009156///GO:0016310///GO:0034418///GO:0046101	GO:0002189///GO:0005737///GO:0005829	magnesium ion binding///ribose phosphate diphosphokinase activity///protein binding///ATP binding///kinase activity///identical protein binding///protein homodimerization activity	5-phosphoribose 1-diphosphate biosynthetic process///purine nucleobase metabolic process///purine nucleotide biosynthetic process///pyrimidine nucleotide biosynthetic process///nervous system development///ribonucleoside monophosphate biosynthetic process///phosphorylation///urate biosynthetic process///hypoxanthine biosynthetic process	ribose phosphate diphosphokinase complex///cytoplasm///cytosol
57665	0.918	0.841	0.1134	-0.200608	-0.0227513	397.73	RDH14	retinol dehydrogenase 14	PAN2|SDR7C4	protein-coding	ENSG00000240857	active	NC_000002.12	18554723	18560653	negative	1560	GO:0016229///GO:0052650///GO:0102354	GO:0001649///GO:0042572	GO:0005634///GO:0005654///GO:0005765///GO:0005783///GO:0005789///GO:0005829///GO:0016020	steroid dehydrogenase activity///NADP-retinol dehydrogenase activity///11-cis-retinol dehydrogenase activity	osteoblast differentiation///retinol metabolic process	nucleus///nucleoplasm///lysosomal membrane///endoplasmic reticulum///endoplasmic reticulum membrane///cytosol///membrane
105377576	0.918	0.841	0.1101	0.200183	0.0220354	654.61	LOC105377576	uncharacterized LOC105377576		ncRNA		active	NC_000004.12	182871125	182882876	negative	9175
167555	0.918	0.841	0.2081	-0.200167	-0.0416465	110.81	FAM151B	family with sequence similarity 151 member B	UNQ9217	protein-coding	ENSG00000152380	active	NC_000005.10	80488069	80542563	positive	4047	GO:0005515		GO:0005615	protein binding		extracellular space
91607	0.918	0.841	0.3048	-0.200032	-0.0609681	47.66	SLFN11	schlafen family member 11	SLFN8/9	protein-coding	ENSG00000172716	active	NC_000017.11	35350305	35373914	negative	5494	GO:0000049///GO:0004386///GO:0005515///GO:0005524///GO:0016887	GO:0002376///GO:0006974///GO:0008156///GO:0010942///GO:0043111///GO:0051607///GO:2000134	GO:0005634///GO:0005654///GO:0005829///GO:0090734	tRNA binding///helicase activity///protein binding///ATP binding///ATP hydrolysis activity	immune system process///cellular response to DNA damage stimulus///negative regulation of DNA replication///positive regulation of cell death///replication fork arrest///defense response to virus///negative regulation of G1/S transition of mitotic cell cycle	nucleus///nucleoplasm///cytosol///site of DNA damage
105372817	0.918	0.841	0.363	0.200015	0.0725984	34.47	LOC105372817	uncharacterized LOC105372817		ncRNA		active	NC_000021.9	42879647	42887741	positive	867
6936	0.918	0.842	0.051	-0.199022	-0.0101469	3860.25	GCFC2	GC-rich sequence DNA-binding factor 2	C2orf3|DNABF|GCF|TCF9	protein-coding	ENSG00000005436	active	NC_000002.12	75655606	75711642	negative	12811	GO:0003677///GO:0005515	GO:0000245///GO:0000398///GO:0006355///GO:0045892	GO:0005634///GO:0005654///GO:0005730///GO:0005829///GO:0071008	DNA binding///protein binding	spliceosomal complex assembly///mRNA splicing, via spliceosome///regulation of DNA-templated transcription///negative regulation of DNA-templated transcription	nucleus///nucleoplasm///nucleolus///cytosol///U2-type post-mRNA release spliceosomal complex
29842	0.918	0.842	0.4893	-0.199677	-0.0976973	19.81	TFCP2L1	transcription factor CP2 like 1	CRTR1|LBP-9|LBP9	protein-coding	ENSG00000115112	active	NC_000002.12	121216587	121285210	negative	10221	GO:0000978///GO:0000981///GO:0001228///GO:1990837	GO:0000122///GO:0000902///GO:0002070///GO:0006357///GO:0007028///GO:0007431///GO:0008340///GO:0045927///GO:0045944	GO:0000785///GO:0005634///GO:0005737///GO:0016020	RNA polymerase II cis-regulatory region sequence-specific DNA binding///DNA-binding transcription factor activity, RNA polymerase II-specific///DNA-binding transcription activator activity, RNA polymerase II-specific///sequence-specific double-stranded DNA binding	negative regulation of transcription by RNA polymerase II///cell morphogenesis///epithelial cell maturation///regulation of transcription by RNA polymerase II///cytoplasm organization///salivary gland development///determination of adult lifespan///positive regulation of growth///positive regulation of transcription by RNA polymerase II	chromatin///nucleus///cytoplasm///membrane
51661	0.918	0.842	0.1638	-0.199151	-0.0326285	199.09	FKBP7	FKBP prolyl isomerase 7	FKBP23|PPIase	protein-coding	ENSG00000079150	active	NC_000002.12	178463664	178480817	negative	5093	GO:0003755///GO:0005509///GO:0005515///GO:0005528	GO:0018208	GO:0005783///GO:0005788	peptidyl-prolyl cis-trans isomerase activity///calcium ion binding///protein binding///FK506 binding	peptidyl-proline modification	endoplasmic reticulum///endoplasmic reticulum lumen
10550	0.918	0.842	0.0848	0.199697	0.0169344	1496.56	ARL6IP5	ADP ribosylation factor like GTPase 6 interacting protein 5	DERP11|GTRAP3-18|HSPC127|JWA|PRAF3|Yip6b|addicsin|hp22|jmx	protein-coding	ENSG00000144746	active	NC_000003.12	69084937	69106092	positive	2134	GO:0003674///GO:0005515	GO:0002037///GO:0006749///GO:0007611///GO:0008631///GO:0010917///GO:0015031///GO:0015813///GO:0032874///GO:0036475///GO:0043065///GO:0043280///GO:0051051///GO:0071407///GO:0072659///GO:0098712	GO:0005789///GO:0005856///GO:0005886///GO:0016020///GO:0099523	molecular_function///protein binding	negative regulation of L-glutamate import across plasma membrane///glutathione metabolic process///learning or memory///intrinsic apoptotic signaling pathway in response to oxidative stress///negative regulation of mitochondrial membrane potential///protein transport///L-glutamate transmembrane transport///positive regulation of stress-activated MAPK cascade///neuron death in response to oxidative stress///positive regulation of apoptotic process///positive regulation of cysteine-type endopeptidase activity involved in apoptotic process///negative regulation of transport///cellular response to organic cyclic compound///protein localization to plasma membrane///L-glutamate import across plasma membrane	endoplasmic reticulum membrane///cytoskeleton///plasma membrane///membrane///presynaptic cytosol
26797	0.918	0.842	0.1944	0.199019	0.0386852	128.48	SNORD52	small nucleolar RNA, C/D box 52	RNU52|U52	snoRNA	ENSG00000201754	active	NC_000006.12	31837076	31837139	positive	64		GO:0006396	GO:0005730		RNA processing	nucleolus
4217	0.918	0.842	0.0962	0.19901	0.0191493	700.97	MAP3K5	mitogen-activated protein kinase kinase kinase 5	ASK1|MAPKKK5|MEKK5	protein-coding	ENSG00000197442	active	NC_000006.12	136557046	136793098	negative	6632	GO:0000287///GO:0004672///GO:0004674///GO:0004706///GO:0004709///GO:0005515///GO:0005524///GO:0019901///GO:0019903///GO:0019904///GO:0042802///GO:0042803///GO:0106310	GO:0000165///GO:0002931///GO:0006468///GO:0007254///GO:0008631///GO:0010666///GO:0033554///GO:0034198///GO:0034976///GO:0038066///GO:0042060///GO:0043065///GO:0043280///GO:0043507///GO:0045087///GO:0045663///GO:0045860///GO:0045893///GO:0046330///GO:0051403///GO:0070059///GO:0070301///GO:0071356///GO:0072577///GO:0090398///GO:0097190///GO:0097300///GO:1900745///GO:1901216///GO:1902170///GO:1904707	GO:0005737///GO:0005829///GO:0009897///GO:0032991///GO:1902911///GO:1990604	magnesium ion binding///protein kinase activity///protein serine/threonine kinase activity///JUN kinase kinase kinase activity///MAP kinase kinase kinase activity///protein binding///ATP binding///protein kinase binding///protein phosphatase binding///protein domain specific binding///identical protein binding///protein homodimerization activity///protein serine kinase activity	MAPK cascade///response to ischemia///protein phosphorylation///JNK cascade///intrinsic apoptotic signaling pathway in response to oxidative stress///positive regulation of cardiac muscle cell apoptotic process///cellular response to stress///cellular response to amino acid starvation///response to endoplasmic reticulum stress///p38MAPK cascade///wound healing///positive regulation of apoptotic process///positive regulation of cysteine-type endopeptidase activity involved in apoptotic process///positive regulation of JUN kinase activity///innate immune response///positive regulation of myoblast differentiation///positive regulation of protein kinase activity///positive regulation of DNA-templated transcription///positive regulation of JNK cascade///stress-activated MAPK cascade///intrinsic apoptotic signaling pathway in response to endoplasmic reticulum stress///cellular response to hydrogen peroxide///cellular response to tumor necrosis factor///endothelial cell apoptotic process///cellular senescence///apoptotic signaling pathway///programmed necrotic cell death///positive regulation of p38MAPK cascade///positive regulation of neuron death///cellular response to reactive nitrogen species///positive regulation of vascular associated smooth muscle cell proliferation	cytoplasm///cytosol///external side of plasma membrane///protein-containing complex///protein kinase complex///IRE1-TRAF2-ASK1 complex
105379252	0.918	0.842	0.1749	-0.199188	-0.0348461	167.7	LOC105379252	family with sequence similarity 95 member B1-like		ncRNA	ENSG00000290970	active	NC_000009.12	66047085	66052734	negative	1543
84287	0.918	0.842	0.0811	-0.199222	-0.0161662	845.54	ZDHHC16	zinc finger DHHC-type palmitoyltransferase 16	APH2|DHHC-16	protein-coding	ENSG00000171307	active	NC_000010.11	97446131	97457370	positive	2167	GO:0005515///GO:0016409///GO:0019706	GO:0001654///GO:0006915///GO:0006974///GO:0007507///GO:0018345///GO:0021537	GO:0005789///GO:0005794	protein binding///palmitoyltransferase activity///protein-cysteine S-palmitoyltransferase activity	eye development///apoptotic process///cellular response to DNA damage stimulus///heart development///protein palmitoylation///telencephalon development	endoplasmic reticulum membrane///Golgi apparatus
693196	0.918	0.842	0.1965	0.199737	0.039256	128.08	MIR611	microRNA 611	MIRN611|hsa-mir-611	ncRNA	ENSG00000284108	active	NC_000011.10	61792495	61792561	negative	67		GO:0035195	GO:0016442		miRNA-mediated gene silencing	RISC complex
7007	0.918	0.842	0.497	-0.199663	-0.0992288	19.86	TECTA	tectorin alpha	DFNA12|DFNA8|DFNB21	protein-coding	ENSG00000109927	active	NC_000011.10	121102666	121190806	positive	6468	GO:0005201	GO:0007160///GO:0007605	GO:0005576///GO:0005886///GO:0031012///GO:0062023///GO:0070062	extracellular matrix structural constituent	cell-matrix adhesion///sensory perception of sound	extracellular region///plasma membrane///extracellular matrix///collagen-containing extracellular matrix///extracellular exosome
64112	0.918	0.842	0.1082	-0.199074	-0.0215413	477.3	MOAP1	modulator of apoptosis 1	MAP-1|PNMA4	protein-coding	ENSG00000165943	active	NC_000014.9	93182199	93184897	negative	2407	GO:0005515///GO:0031625	GO:0001844///GO:0006914///GO:0008625///GO:0008630///GO:0042981///GO:0043065///GO:0090200///GO:0097190///GO:0097192///GO:2000786	GO:0005737///GO:0005739///GO:0005741///GO:0005829	protein binding///ubiquitin protein ligase binding	protein insertion into mitochondrial membrane involved in apoptotic signaling pathway///autophagy///extrinsic apoptotic signaling pathway via death domain receptors///intrinsic apoptotic signaling pathway in response to DNA damage///regulation of apoptotic process///positive regulation of apoptotic process///positive regulation of release of cytochrome c from mitochondria///apoptotic signaling pathway///extrinsic apoptotic signaling pathway in absence of ligand///positive regulation of autophagosome assembly	cytoplasm///mitochondrion///mitochondrial outer membrane///cytosol
103910	0.918	0.842	0.0514	-0.199219	-0.0102361	3771.5	MYL12B	myosin light chain 12B	MLC-B|MRLC2	protein-coding	ENSG00000118680	active	NC_000018.10	3262113	3278284	positive	1178	GO:0005509///GO:0005515///GO:0032036	GO:0008360	GO:0001725///GO:0005737///GO:0005829///GO:0005903///GO:0005938///GO:0016460///GO:0030016///GO:0030018///GO:0045177///GO:0070062	calcium ion binding///protein binding///myosin heavy chain binding	regulation of cell shape	stress fiber///cytoplasm///cytosol///brush border///cell cortex///myosin II complex///myofibril///Z disc///apical part of cell///extracellular exosome
105372507	0.918	0.842	0.5136	-0.199291	-0.102357	20.22	LOC105372507	uncharacterized LOC105372507		ncRNA		active	NC_000020.11	2667713	2692607	negative	2618
102465539	0.918	0.842	0.4777	0.19963	0.0953547	20.2	MIR6895	microRNA 6895	hsa-mir-6895	ncRNA	ENSG00000276575	active	NC_000023.11	53195411	53195488	negative	78
27301	0.918	0.842	0.0768	-0.199288	-0.0153069	1064.23	APEX2	apurinic/apyrimidinic endodeoxyribonuclease 2	APE2|APEXL2|XTH2|ZGRF2	protein-coding	ENSG00000169188	active	NC_000023.11	55000363	55009057	positive	3239	GO:0003677///GO:0003906///GO:0004519///GO:0005515///GO:0008081///GO:0008270///GO:0008311	GO:0006284///GO:0006310///GO:0007049///GO:0090305	GO:0001650///GO:0005634///GO:0005654///GO:0005739///GO:0043231	DNA binding///DNA-(apurinic or apyrimidinic site) endonuclease activity///endonuclease activity///protein binding///phosphoric diester hydrolase activity///zinc ion binding///double-stranded DNA 3'-5' exodeoxyribonuclease activity	base-excision repair///DNA recombination///cell cycle///nucleic acid phosphodiester bond hydrolysis	fibrillar center///nucleus///nucleoplasm///mitochondrion///intracellular membrane-bounded organelle
80823	0.918	0.842	0.368	-0.199015	-0.0732407	33.91	GPRASP3	G protein-coupled receptor associated sorting protein family member 3	BHLHB9|GASP3|p60TRP	protein-coding	ENSG00000198908	active	NC_000023.11	102720743	102753540	positive	5351	GO:0005515///GO:0042803	GO:0007611///GO:0043524///GO:0050769///GO:0051965///GO:0061003	GO:0005634///GO:0005829///GO:0070062	protein binding///protein homodimerization activity	learning or memory///negative regulation of neuron apoptotic process///positive regulation of neurogenesis///positive regulation of synapse assembly///positive regulation of dendritic spine morphogenesis	nucleus///cytosol///extracellular exosome
