## Supplementary material for "PRRGO: A Tool for Visualizing and Mapping Globally Expressed Genes in Public Gene Expression Omnibus RNA-Sequencing Studies to PageRank-scored Gene Ontology Terms": S3_Validation_Inputs-Outputs (part 52 of 120)

### Sheet: GSE123980.ControlvsHS (continued)
GeneID	padj	pvalue	lfcSE	stat	log2FoldChange	baseMean	Symbol	Description	Synonyms	GeneType	EnsemblGeneID	Status	ChrAcc	ChrStart	ChrStop	Orientation	Length	GOFunctionID	GOProcessID	GOComponentID	GOFunction	GOProcess	GOComponent
3755	0.918	0.842	0.2153	-0.198929	-0.042828	115.92	KCNG1	potassium voltage-gated channel modifier subfamily G member 1	K13|KCNG|KV6.1|kH2	protein-coding	ENSG00000026559	active	NC_000020.11	51003656	51023176	negative	5024	GO:0005249///GO:0005251///GO:0005267	GO:0006813///GO:0051260///GO:0071805///GO:1902259	GO:0005886///GO:0008076///GO:0016020	voltage-gated potassium channel activity///delayed rectifier potassium channel activity///potassium channel activity	potassium ion transport///protein homooligomerization///potassium ion transmembrane transport///regulation of delayed rectifier potassium channel activity	plasma membrane///voltage-gated potassium channel complex///membrane
54499	0.918	0.842	0.0512	-0.198744	-0.01018	4425.15	TMCO1	transmembrane and coiled-coil domains 1	CFSMR1|HP10122|PCIA3|PNAS-136|TMCC4	protein-coding	ENSG00000143183	active	NC_000001.11	165724291	165768922	negative	4670	GO:0005262///GO:0005515///GO:0043022	GO:0006874///GO:0006983///GO:0032469///GO:0070588	GO:0000139///GO:0005737///GO:0005783///GO:0005789	calcium channel activity///protein binding///ribosome binding	cellular calcium ion homeostasis///ER overload response///endoplasmic reticulum calcium ion homeostasis///calcium ion transmembrane transport	Golgi membrane///cytoplasm///endoplasmic reticulum///endoplasmic reticulum membrane
7627	0.918	0.843	0.076	-0.198554	-0.0150847	1156.87	ZNF75A	zinc finger protein 75a		protein-coding	ENSG00000162086	active	NC_000016.10	3305406	3322999	positive	5650	GO:0000977///GO:0000981///GO:0001227///GO:0005515///GO:0046872///GO:1990837	GO:0000122///GO:0006357///GO:0008150	GO:0005634	RNA polymerase II transcription regulatory region sequence-specific DNA binding///DNA-binding transcription factor activity, RNA polymerase II-specific///DNA-binding transcription repressor activity, RNA polymerase II-specific///protein binding///metal ion binding///sequence-specific double-stranded DNA binding	negative regulation of transcription by RNA polymerase II///regulation of transcription by RNA polymerase II///biological_process	nucleus
9040	0.918	0.843	0.0545	-0.198578	-0.0108221	2684.53	UBE2M	ubiquitin conjugating enzyme E2 M	UBC-RS2|UBC12|hUbc12	protein-coding	ENSG00000130725	active	NC_000019.10	58555712	58558611	negative	1159	GO:0004842///GO:0005515///GO:0005524///GO:0019788///GO:0061654	GO:0016567///GO:0036211///GO:0043525///GO:0043687///GO:0045116	GO:0005634///GO:0005654///GO:0005829	ubiquitin-protein transferase activity///protein binding///ATP binding///NEDD8 transferase activity///NEDD8 conjugating enzyme activity	protein ubiquitination///protein modification process///positive regulation of neuron apoptotic process///post-translational protein modification///protein neddylation	nucleus///nucleoplasm///cytosol
219670	0.918	0.843	0.4842	-0.198411	-0.0960676	22.75	ENKUR	enkurin, TRPC channel interacting protein	C10orf63|CFAP106	protein-coding	ENSG00000151023	active	NC_000010.11	24981979	25062279	negative	3740	GO:0005515///GO:0005516///GO:0017124	GO:0030317///GO:0061966	GO:0001669///GO:0005879///GO:0097228///GO:0097728///GO:0097729	protein binding///calmodulin binding///SH3 domain binding	flagellated sperm motility///establishment of left/right asymmetry	acrosomal vesicle///axonemal microtubule///sperm principal piece///9+0 motile cilium///9+2 motile cilium
105373354	0.918	0.843	0.5293	-0.198276	-0.104942	19.52	TMEM18-DT	TMEM18 divergent transcript		ncRNA		active	NC_000002.12	677387	686825	positive	2594
89944	0.918	0.843	0.0749	-0.198288	-0.0148614	1199.59	GLB1L2	galactosidase beta 1 like 2	MST114|MSTP114	protein-coding	ENSG00000149328	active	NC_000011.10	134331874	134376324	positive	4571	GO:0004565///GO:0005515	GO:0005975	GO:0005576///GO:0005764///GO:0005773	beta-galactosidase activity///protein binding	carbohydrate metabolic process	extracellular region///lysosome///vacuole
5151	0.918	0.843	0.0557	-0.198141	-0.0110275	3567.89	PDE8A	phosphodiesterase 8A	HsT19550	protein-coding	ENSG00000073417	active	NC_000015.10	84980467	85139142	positive	5829	GO:0004114///GO:0004115///GO:0019900///GO:0046872///GO:0047555	GO:0001934///GO:0006198///GO:0006355///GO:0007165///GO:0060548///GO:0070374///GO:0071364///GO:1903206	GO:0005829///GO:0070062	3',5'-cyclic-nucleotide phosphodiesterase activity///3',5'-cyclic-AMP phosphodiesterase activity///kinase binding///metal ion binding///3',5'-cyclic-GMP phosphodiesterase activity	positive regulation of protein phosphorylation///cAMP catabolic process///regulation of DNA-templated transcription///signal transduction///negative regulation of cell death///positive regulation of ERK1 and ERK2 cascade///cellular response to epidermal growth factor stimulus///negative regulation of hydrogen peroxide-induced cell death	cytosol///extracellular exosome
78989	0.919	0.843	0.1153	0.19785	0.022804	493.31	COLEC11	collectin subfamily member 11	3MC2|CL-11|CL-K1-I|CL-K1-II|CL-K1-IIa|CL-K1-IIb|CLK1	protein-coding	ENSG00000118004	active	NC_000002.12	3594832	3644644	positive	2396	GO:0003677///GO:0005509///GO:0005515///GO:0005537///GO:0042802///GO:0042806///GO:0070492///GO:0120153	GO:0001867///GO:0002752///GO:0006508///GO:0006956///GO:0019730///GO:0032502///GO:0097194///GO:1903028	GO:0005576///GO:0005581///GO:0005615///GO:0009897///GO:1905370	DNA binding///calcium ion binding///protein binding///mannose binding///identical protein binding///fucose binding///oligosaccharide binding///calcium-dependent carbohydrate binding	complement activation, lectin pathway///cell surface pattern recognition receptor signaling pathway///proteolysis///complement activation///antimicrobial humoral response///developmental process///execution phase of apoptosis///positive regulation of opsonization	extracellular region///collagen trimer///extracellular space///external side of plasma membrane///serine-type endopeptidase complex
101928180	0.919	0.843	0.5416	0.197754	0.107108	16.85	LOC101928180	uncharacterized LOC101928180		ncRNA		active	NC_000002.12	216553723	216579185	positive	2453
26047	0.919	0.843	0.2347	0.19756	0.0463761	89.17	CNTNAP2	contactin associated protein 2	AUTS15|CASPR2|CDFE|NRXN4|PTHSL1	protein-coding	ENSG00000174469	active	NC_000007.14	146116207	148420998	positive	10203	GO:0005515///GO:0019899	GO:0007155///GO:0007420///GO:0007612///GO:0008038///GO:0008283///GO:0019226///GO:0021756///GO:0021761///GO:0021794///GO:0021987///GO:0030534///GO:0031175///GO:0035176///GO:0042297///GO:0045163///GO:0048812///GO:0071109///GO:0071205///GO:0071625///GO:1903598	GO:0005769///GO:0005794///GO:0008076///GO:0009986///GO:0016020///GO:0030424///GO:0030425///GO:0030673///GO:0033010///GO:0043025///GO:0043204///GO:0044224	protein binding///enzyme binding	cell adhesion///brain development///learning///neuron recognition///cell population proliferation///transmission of nerve impulse///striatum development///limbic system development///thalamus development///cerebral cortex development///adult behavior///neuron projection development///social behavior///vocal learning///clustering of voltage-gated potassium channels///neuron projection morphogenesis///superior temporal gyrus development///protein localization to juxtaparanode region of axon///vocalization behavior///positive regulation of gap junction assembly	early endosome///Golgi apparatus///voltage-gated potassium channel complex///cell surface///membrane///axon///dendrite///axolemma///paranodal junction///neuronal cell body///perikaryon///juxtaparanode region of axon
339005	0.919	0.844	0.1857	-0.197403	-0.0366573	142.49	WHAMMP3	WHAMM pseudogene 3	WHAMML1|WHDC1L1	pseudo		active	NC_000015.10	22664739	22685368	positive	3589	GO:0071933	GO:0006888///GO:0034314	GO:0005737///GO:0033116	Arp2/3 complex binding	endoplasmic reticulum to Golgi vesicle-mediated transport///Arp2/3 complex-mediated actin nucleation	cytoplasm///endoplasmic reticulum-Golgi intermediate compartment membrane
56894	0.919	0.844	0.0607	0.197141	0.0119639	4301.87	AGPAT3	1-acylglycerol-3-phosphate O-acyltransferase 3	1-AGPAT 3|LPAAT-GAMMA1|LPAAT3|LPLAT3	protein-coding	ENSG00000160216	active	NC_000021.9	43865160	43987592	positive	9952	GO:0003841///GO:0005515///GO:0016746	GO:0006654///GO:0008654///GO:0016024	GO:0000139///GO:0005635///GO:0005783///GO:0005789///GO:0005886///GO:0012505///GO:0016020	1-acylglycerol-3-phosphate O-acyltransferase activity///protein binding///acyltransferase activity	phosphatidic acid biosynthetic process///phospholipid biosynthetic process///CDP-diacylglycerol biosynthetic process	Golgi membrane///nuclear envelope///endoplasmic reticulum///endoplasmic reticulum membrane///plasma membrane///endomembrane system///membrane
374650	0.919	0.844	0.0927	-0.197011	-0.0182677	786.52	GOLGA6L5P	golgin A6 family like 5, pseudogene	GOLGA6L5|GOLGA6L8	pseudo		active	NC_000015.10	84506168	84516847	negative	5471
6892	0.919	0.844	0.0461	-0.196951	-0.00908168	7150.06	TAPBP	TAP binding protein	NGS17|TAPA|TPN|TPSN	protein-coding	ENSG00000231925	active	NC_000006.12	33299694	33314387	negative	4081	GO:0003823///GO:0005515///GO:0015433///GO:0042288///GO:0042605///GO:0046978///GO:0046979///GO:0051082///GO:0062061	GO:0002397///GO:0002398///GO:0002502///GO:0006890///GO:0006955///GO:0010468///GO:0015833///GO:0019885///GO:0050776///GO:0050823///GO:0061635///GO:0065003	GO:0000139///GO:0005783///GO:0005789///GO:0016020///GO:0030670///GO:0033116///GO:0042824///GO:0061779	antigen binding///protein binding///ABC-type peptide antigen transporter activity///MHC class I protein binding///peptide antigen binding///TAP1 binding///TAP2 binding///unfolded protein binding///TAP complex binding	MHC class I protein complex assembly///MHC class Ib protein complex assembly///peptide antigen assembly with MHC class I protein complex///retrograde vesicle-mediated transport, Golgi to endoplasmic reticulum///immune response///regulation of gene expression///peptide transport///antigen processing and presentation of endogenous peptide antigen via MHC class I///regulation of immune response///peptide antigen stabilization///regulation of protein complex stability///protein-containing complex assembly	Golgi membrane///endoplasmic reticulum///endoplasmic reticulum membrane///membrane///phagocytic vesicle membrane///endoplasmic reticulum-Golgi intermediate compartment membrane///MHC class I peptide loading complex///Tapasin-ERp57 complex
107986086	0.919	0.844	0.4481	-0.196439	-0.0880189	23.34	LOC107986086	uncharacterized LOC107986086		ncRNA		active	NC_000003.12	52282893	52288263	negative	534
64951	0.919	0.844	0.1119	0.196479	0.0219817	429.71	MRPS24	mitochondrial ribosomal protein S24	HSPC335|MRP-S24|S24mt|bMRP-47|bMRP47	protein-coding	ENSG00000062582	active	NC_000007.14	43866558	43869517	negative	667	GO:0003723///GO:0003735	GO:0008150///GO:0032543	GO:0005743///GO:0005763	RNA binding///structural constituent of ribosome	biological_process///mitochondrial translation	mitochondrial inner membrane///mitochondrial small ribosomal subunit
105375228	0.92	0.844	0.3778	-0.196256	-0.0741425	32.4	LOC105375228	uncharacterized LOC105375228		ncRNA		active	NC_000007.14	35036767	35113170	positive	7508
26872	0.92	0.844	0.4713	0.196178	0.0924655	24.16	STEAP1	STEAP family member 1	PRSS24|STEAP	protein-coding	ENSG00000164647	active	NC_000007.14	90154469	90164827	positive	1219	GO:0016491///GO:0046872	GO:0006811///GO:0055072	GO:0005768///GO:0005886///GO:0005911///GO:0010008///GO:0016020	oxidoreductase activity///metal ion binding	ion transport///iron ion homeostasis	endosome///plasma membrane///cell-cell junction///endosome membrane///membrane
100130275	0.92	0.845	0.4852	0.195972	0.0950921	19.19	TFAP2A-AS1	TFAP2A antisense RNA 1		ncRNA		active	NC_000006.12	10412318	10416169	positive	1304
101929469	0.92	0.845	0.3209	0.195546	0.0627452	46.55	TEX52	testis expressed 52		protein-coding	ENSG00000283297	active	NC_000012.12	2849046	2857039	negative	1163
23287	0.92	0.845	0.0659	-0.195447	-0.0128794	2001.06	AGTPBP1	ATP/GTP binding carboxypeptidase 1	CCP1|CONDCA|NNA1	protein-coding	ENSG00000135049	active	NC_000009.12	85546539	85742029	negative	12188	GO:0004181///GO:0008270///GO:0015631	GO:0001754///GO:0006508///GO:0007005///GO:0007628///GO:0008285///GO:0021702///GO:0021772///GO:0021954///GO:0035608///GO:0035609///GO:0035610///GO:0042133///GO:0050905///GO:0060041///GO:0098957///GO:0098958///GO:2000060	GO:0005634///GO:0005730///GO:0005737///GO:0005739///GO:0005829///GO:0043231///GO:1904115	metallocarboxypeptidase activity///zinc ion binding///tubulin binding	eye photoreceptor cell differentiation///proteolysis///mitochondrion organization///adult walking behavior///negative regulation of cell population proliferation///cerebellar Purkinje cell differentiation///olfactory bulb development///central nervous system neuron development///protein deglutamylation///C-terminal protein deglutamylation///protein side chain deglutamylation///neurotransmitter metabolic process///neuromuscular process///retina development in camera-type eye///anterograde axonal transport of mitochondrion///retrograde axonal transport of mitochondrion///positive regulation of ubiquitin-dependent protein catabolic process	nucleus///nucleolus///cytoplasm///mitochondrion///cytosol///intracellular membrane-bounded organelle///axon cytoplasm
130827	0.92	0.845	0.1207	-0.195138	-0.0235541	411.01	TMEM182	transmembrane protein 182		protein-coding	ENSG00000170417	active	NC_000002.12	102736910	102843838	positive	5013	GO:0005515	GO:0007517///GO:0014906///GO:0014908///GO:0045662///GO:1901740	GO:0005886	protein binding	muscle organ development///myotube cell development involved in skeletal muscle regeneration///myotube differentiation involved in skeletal muscle regeneration///negative regulation of myoblast differentiation///negative regulation of myoblast fusion	plasma membrane
105369422	0.92	0.845	0.5256	-0.19519	-0.102595	18.9	LOC105369422	uncharacterized LOC105369422		ncRNA		active	NC_000011.10	87012078	87037771	negative	2580
221154	0.92	0.845	0.0791	-0.195089	-0.0154356	1082.36	MICU2	mitochondrial calcium uptake 2	1110008L20Rik|EFHA1	protein-coding	ENSG00000165487	active	NC_000013.11	21492691	21604205	negative	2525	GO:0005509///GO:0005515///GO:0046982	GO:0006851///GO:0036444///GO:0051560///GO:0051561///GO:0051562	GO:0005739///GO:0005743///GO:0005758///GO:0034704///GO:1990246	calcium ion binding///protein binding///protein heterodimerization activity	mitochondrial calcium ion transmembrane transport///calcium import into the mitochondrion///mitochondrial calcium ion homeostasis///positive regulation of mitochondrial calcium ion concentration///negative regulation of mitochondrial calcium ion concentration	mitochondrion///mitochondrial inner membrane///mitochondrial intermembrane space///calcium channel complex///uniplex complex
22890	0.92	0.845	0.0946	0.195173	0.0184598	641.71	ZBTB1	zinc finger and BTB domain containing 1	ZNF909	protein-coding	ENSG00000126804	active	NC_000014.9	64504574	64533693	positive	5959	GO:0000978///GO:0001227///GO:0005515///GO:0042803///GO:0046872///GO:0046982///GO:0070530	GO:0000122///GO:0002711///GO:0006281///GO:0006338///GO:0006357///GO:0006974///GO:0019985///GO:0030183///GO:0032825///GO:0033077///GO:0034644///GO:0042789///GO:0045087///GO:0045582///GO:0048538///GO:0051260///GO:2000176	GO:0005634///GO:0005654///GO:0005813///GO:0016604///GO:0031965	RNA polymerase II cis-regulatory region sequence-specific DNA binding///DNA-binding transcription repressor activity, RNA polymerase II-specific///protein binding///protein homodimerization activity///metal ion binding///protein heterodimerization activity///K63-linked polyubiquitin modification-dependent protein binding	negative regulation of transcription by RNA polymerase II///positive regulation of T cell mediated immunity///DNA repair///chromatin remodeling///regulation of transcription by RNA polymerase II///cellular response to DNA damage stimulus///translesion synthesis///B cell differentiation///positive regulation of natural killer cell differentiation///T cell differentiation in thymus///cellular response to UV///mRNA transcription by RNA polymerase II///innate immune response///positive regulation of T cell differentiation///thymus development///protein homooligomerization///positive regulation of pro-T cell differentiation	nucleus///nucleoplasm///centrosome///nuclear body///nuclear membrane
101928472	0.92	0.845	0.5294	-0.19516	-0.103321	17.51	LOC101928472					discontinued	NC_000015.10	48784127	48787102	positive	297
124222	0.92	0.845	0.073	-0.195205	-0.0142552	1197.98	PAQR4	progestin and adipoQ receptor family member 4		protein-coding	ENSG00000162073	active	NC_000016.10	2969348	2973484	positive	2685	GO:0038023		GO:0016020	signaling receptor activity		membrane
100505738	0.92	0.845	0.1095	0.194926	0.021347	464.73	MIR4458HG	MIR4458 host gene		ncRNA	ENSG00000247516	active	NC_000005.10	8457687	8463096	positive	3244
23288	0.92	0.845	0.1003	-0.194931	-0.0195572	532.53	IQCE	IQ motif containing E	1700028P05Rik|PAPA7	protein-coding	ENSG00000106012	active	NC_000007.14	2558972	2614734	positive	7857	GO:0005515	GO:0035108	GO:0005929///GO:0060170	protein binding	limb morphogenesis	cilium///ciliary membrane
79033	0.92	0.846	0.0679	0.194824	0.0132191	1958.73	ERI3	ERI1 exoribonuclease family member 3	PINT1|PRNPIP	protein-coding	ENSG00000117419	active	NC_000001.11	44221070	44355298	negative	1774	GO:0000175///GO:0003723///GO:0046872	GO:0000467		3'-5'-exoribonuclease activity///RNA binding///metal ion binding	exonucleolytic trimming to generate mature 3'-end of 5.8S rRNA from tricistronic rRNA transcript (SSU-rRNA, 5.8S rRNA, LSU-rRNA)
51186	0.92	0.846	0.1918	-0.194735	-0.0373472	1081.51	TCEAL9	transcription elongation factor A like 9	WBP5|WEX6	protein-coding	ENSG00000185222	active	NC_000023.11	103356506	103358462	positive	1028			GO:0005634			nucleus
6259	0.92	0.846	0.0716	0.194548	0.0139216	1285.71	RYK	receptor like tyrosine kinase	D3S3195|JTK5|JTK5A|RYK1	protein-coding	ENSG00000163785	active	NC_000003.12	134157133	134250834	negative	3033	GO:0004713///GO:0004714///GO:0004888///GO:0005109///GO:0005515///GO:0005524///GO:0017147///GO:0042813///GO:1904929	GO:0006468///GO:0007165///GO:0007169///GO:0007275///GO:0007409///GO:0007411///GO:0007416///GO:0022008///GO:0022038///GO:0030182///GO:0031175///GO:0033278///GO:0033674///GO:0035567///GO:0036518///GO:0043410///GO:0048705///GO:0048843///GO:0048846///GO:0060070///GO:0071679///GO:1904938///GO:1904948///GO:1904953	GO:0005634///GO:0005737///GO:0005886///GO:0016020///GO:0043235	protein tyrosine kinase activity///transmembrane receptor protein tyrosine kinase activity///transmembrane signaling receptor activity///frizzled binding///protein binding///ATP binding///Wnt-protein binding///Wnt receptor activity///coreceptor activity involved in Wnt signaling pathway, planar cell polarity pathway	protein phosphorylation///signal transduction///transmembrane receptor protein tyrosine kinase signaling pathway///multicellular organism development///axonogenesis///axon guidance///synapse assembly///neurogenesis///corpus callosum development///neuron differentiation///neuron projection development///cell proliferation in midbrain///positive regulation of kinase activity///non-canonical Wnt signaling pathway///chemorepulsion of dopaminergic neuron axon///positive regulation of MAPK cascade///skeletal system morphogenesis///negative regulation of axon extension involved in axon guidance///axon extension involved in axon guidance///canonical Wnt signaling pathway///commissural neuron axon guidance///planar cell polarity pathway involved in axon guidance///midbrain dopaminergic neuron differentiation///Wnt signaling pathway involved in midbrain dopaminergic neuron differentiation	nucleus///cytoplasm///plasma membrane///membrane///receptor complex
122809	0.92	0.846	0.0704	-0.194491	-0.0137016	1760.12	SOCS4	suppressor of cytokine signaling 4	SOCS7	protein-coding	ENSG00000180008	active	NC_000014.9	55027131	55049489	positive	7067	GO:0005515///GO:0046935	GO:0007175///GO:0016567///GO:0032436///GO:0035556///GO:0043551///GO:0046854	GO:0005942	protein binding///1-phosphatidylinositol-3-kinase regulator activity	negative regulation of epidermal growth factor-activated receptor activity///protein ubiquitination///positive regulation of proteasomal ubiquitin-dependent protein catabolic process///intracellular signal transduction///regulation of phosphatidylinositol 3-kinase activity///phosphatidylinositol phosphate biosynthetic process	phosphatidylinositol 3-kinase complex
25870	0.92	0.846	0.055	0.194327	0.0106944	3562.59	SUMF2	sulfatase modifying factor 2	pFGE	protein-coding	ENSG00000129103	active	NC_000007.14	56064007	56080672	positive	2722	GO:0005515///GO:0042802///GO:0046872		GO:0005783///GO:0005788	protein binding///identical protein binding///metal ion binding		endoplasmic reticulum///endoplasmic reticulum lumen
170082	0.92	0.846	0.1853	0.194378	0.0360174	148.49	TCEANC	transcription elongation factor A N-terminal and central domain containing		protein-coding	ENSG00000176896	active	NC_000023.11	13653110	13665409	positive	3409	GO:0005515	GO:0006351	GO:0005634	protein binding	DNA-templated transcription	nucleus
92597	0.92	0.846	0.0507	0.194179	0.00984685	9691.42	MOB1B	MOB kinase activator 1B	MATS2|MOB4A|MOBKL1A	protein-coding	ENSG00000173542	active	NC_000004.12	70901970	70988174	positive	8943	GO:0005515///GO:0019209///GO:0019900///GO:0030295///GO:0046872	GO:0001934///GO:0007165///GO:0031952///GO:0032147///GO:0035329	GO:0005634///GO:0005654///GO:0005730///GO:0005737///GO:0005829///GO:0070062	protein binding///kinase activator activity///kinase binding///protein kinase activator activity///metal ion binding	positive regulation of protein phosphorylation///signal transduction///regulation of protein autophosphorylation///activation of protein kinase activity///hippo signaling	nucleus///nucleoplasm///nucleolus///cytoplasm///cytosol///extracellular exosome
10641	0.92	0.846	0.1009	-0.193883	-0.0195721	572.58	NPRL2	NPR2 like, GATOR1 complex subunit	FFEVF2|NPR2|NPR2L|TUSC4	protein-coding	ENSG00000114388	active	NC_000003.12	50347330	50350821	negative	2015	GO:0004672///GO:0005096///GO:0005515	GO:0010508///GO:0032007///GO:0033673///GO:0034198///GO:1904262	GO:0005765///GO:0005774///GO:1990130	protein kinase activity///GTPase activator activity///protein binding	positive regulation of autophagy///negative regulation of TOR signaling///negative regulation of kinase activity///cellular response to amino acid starvation///negative regulation of TORC1 signaling	lysosomal membrane///vacuolar membrane///GATOR1 complex
59343	0.92	0.846	0.0609	-0.193987	-0.0118055	2623.69	SENP2	SUMO specific peptidase 2	AXAM2|SMT3IP2	protein-coding	ENSG00000163904	active	NC_000003.12	185586295	185633551	positive	5596	GO:0005515///GO:0016929///GO:0019904///GO:0070139	GO:0001934///GO:0007507///GO:0009950///GO:0015031///GO:0016055///GO:0016926///GO:0030111///GO:0031397///GO:0031398///GO:0031648///GO:0032091///GO:0032875///GO:0035562///GO:0045444///GO:0045944///GO:0051028///GO:0060707///GO:0060711///GO:2000045	GO:0005634///GO:0005643///GO:0005654///GO:0005829///GO:0016605///GO:0031965	protein binding///deSUMOylase activity///protein domain specific binding///SUMO-specific endopeptidase activity	positive regulation of protein phosphorylation///heart development///dorsal/ventral axis specification///protein transport///Wnt signaling pathway///protein desumoylation///regulation of Wnt signaling pathway///negative regulation of protein ubiquitination///positive regulation of protein ubiquitination///protein destabilization///negative regulation of protein binding///regulation of DNA endoreduplication///negative regulation of chromatin binding///fat cell differentiation///positive regulation of transcription by RNA polymerase II///mRNA transport///trophoblast giant cell differentiation///labyrinthine layer development///regulation of G1/S transition of mitotic cell cycle	nucleus///nuclear pore///nucleoplasm///cytosol///PML body///nuclear membrane
5921	0.92	0.846	0.0481	-0.19402	-0.00933235	6642.2	RASA1	RAS p21 protein activator 1	CM-AVM|CMAVM|CMAVM1|GAP|PKWS|RASA|RASGAP|p120|p120GAP|p120RASGAP	protein-coding	ENSG00000145715	active	NC_000005.10	87267845	87391926	positive	6856	GO:0001784///GO:0003924///GO:0005096///GO:0005102///GO:0005515///GO:0019870///GO:0051020	GO:0000281///GO:0001570///GO:0001953///GO:0007162///GO:0007165///GO:0008360///GO:0030833///GO:0035556///GO:0043066///GO:0043524///GO:0043547///GO:0046580///GO:0048013///GO:0048514///GO:0051252	GO:0001726///GO:0005737///GO:0005829///GO:0005886	phosphotyrosine residue binding///GTPase activity///GTPase activator activity///signaling receptor binding///protein binding///potassium channel inhibitor activity///GTPase binding	mitotic cytokinesis///vasculogenesis///negative regulation of cell-matrix adhesion///negative regulation of cell adhesion///signal transduction///regulation of cell shape///regulation of actin filament polymerization///intracellular signal transduction///negative regulation of apoptotic process///negative regulation of neuron apoptotic process///positive regulation of GTPase activity///negative regulation of Ras protein signal transduction///ephrin receptor signaling pathway///blood vessel morphogenesis///regulation of RNA metabolic process	ruffle///cytoplasm///cytosol///plasma membrane
112267992	0.92	0.846	0.2138	-0.193912	-0.0414661	101.45	LOC112267992	uncharacterized LOC112267992		protein-coding		active	NC_000007.14	6950450	6959989	negative	6320
57530	0.921	0.846	0.2463	0.193737	0.0477102	81.8	CGN	cingulin		protein-coding	ENSG00000143375	active	NC_000001.11	151510858	151538692	positive	5249	GO:0003779///GO:0005515///GO:0008017///GO:0045296	GO:0000226///GO:0008150	GO:0005886///GO:0005923///GO:0016459///GO:0030054	actin binding///protein binding///microtubule binding///cadherin binding	microtubule cytoskeleton organization///biological_process	plasma membrane///bicellular tight junction///myosin complex///cell junction
84294	0.921	0.846	0.0933	-0.193702	-0.0180768	1373.11	UTP23	UTP23 small subunit processome component	C8orf53	protein-coding	ENSG00000147679	active	NC_000008.11	116766524	116774684	positive	3672	GO:0003723///GO:0003730///GO:0005515///GO:0048027///GO:0070181	GO:0000480	GO:0005730///GO:0032040	RNA binding///mRNA 3'-UTR binding///protein binding///mRNA 5'-UTR binding///small ribosomal subunit rRNA binding	endonucleolytic cleavage in 5'-ETS of tricistronic rRNA transcript (SSU-rRNA, 5.8S rRNA, LSU-rRNA)	nucleolus///small-subunit processome
441087	0.921	0.847	0.325	-0.19333	-0.0628254	46.23	LOC441087	uncharacterized LOC441087		ncRNA		active	NC_000005.10	75717432	75730970	positive	1183
105375805	0.921	0.847	0.3544	-0.193367	-0.0685229	38.46	LOC105375805	uncharacterized LOC105375805		ncRNA		active	NC_000008.11	144765368	144770461	negative	1079
11238	0.921	0.847	0.1872	-0.193211	-0.0361756	132.8	CA5B	carbonic anhydrase 5B	CA-VB|CAVB	protein-coding	ENSG00000169239	active	NC_000023.11	15738270	15788411	positive	6837	GO:0004089///GO:0008270///GO:0016836	GO:0006730///GO:0009617	GO:0005737///GO:0005739///GO:0005759	carbonate dehydratase activity///zinc ion binding///hydro-lyase activity	one-carbon metabolic process///response to bacterium	cytoplasm///mitochondrion///mitochondrial matrix
440695	0.921	0.847	0.4049	0.192869	0.0780936	30.09	ETV3L	ETS variant transcription factor 3 like		protein-coding	ENSG00000253831	active	NC_000001.11	157092043	157112832	negative	1993	GO:0000981///GO:0005515///GO:0043565	GO:0006357///GO:0030154	GO:0005634	DNA-binding transcription factor activity, RNA polymerase II-specific///protein binding///sequence-specific DNA binding	regulation of transcription by RNA polymerase II///cell differentiation	nucleus
105373113	0.921	0.847	0.2752	-0.192693	-0.0530346	70.17	LINC01703	long intergenic non-protein coding RNA 1703	lncPARP1	ncRNA		active	NC_000001.11	226083575	226090289	positive	882
57552	0.921	0.847	0.15	0.192969	0.0289491	234.79	NCEH1	neutral cholesterol ester hydrolase 1	AADACL1|NCEH	protein-coding	ENSG00000144959	active	NC_000003.12	172630249	172711067	negative	4560	GO:0004771///GO:0017171///GO:0042301///GO:0047378	GO:0006470///GO:0006805///GO:0016042///GO:0034383///GO:0046485///GO:0060395	GO:0005789///GO:0005886///GO:0016020	sterol esterase activity///serine hydrolase activity///phosphate ion binding///acetylalkylglycerol acetylhydrolase activity	protein dephosphorylation///xenobiotic metabolic process///lipid catabolic process///low-density lipoprotein particle clearance///ether lipid metabolic process///SMAD protein signal transduction	endoplasmic reticulum membrane///plasma membrane///membrane
56943	0.921	0.847	0.082	-0.192622	-0.0157877	1237.04	ENY2	ENY2 transcription and export complex 2 subunit	DC6|Sus1|e(y)2	protein-coding	ENSG00000120533	active	NC_000008.11	109334347	109345954	positive	2946	GO:0003682///GO:0003713///GO:0005515///GO:0030374	GO:0006282///GO:0006325///GO:0006357///GO:0006368///GO:0015031///GO:0016578///GO:0016973///GO:0035521///GO:0035522///GO:0043484///GO:0043966///GO:0045893	GO:0000124///GO:0005654///GO:0005739///GO:0033276///GO:0044615///GO:0070390///GO:0071819	chromatin binding///transcription coactivator activity///protein binding///nuclear receptor coactivator activity	regulation of DNA repair///chromatin organization///regulation of transcription by RNA polymerase II///transcription elongation by RNA polymerase II promoter///protein transport///histone deubiquitination///poly(A)+ mRNA export from nucleus///monoubiquitinated histone deubiquitination///monoubiquitinated histone H2A deubiquitination///regulation of RNA splicing///histone H3 acetylation///positive regulation of DNA-templated transcription	SAGA complex///nucleoplasm///mitochondrion///transcription factor TFTC complex///nuclear pore nuclear basket///transcription export complex 2///DUBm complex
57118	0.921	0.847	0.3657	0.192793	0.0704974	35.32	CAMK1D	calcium/calmodulin dependent protein kinase ID	CKLiK|CaM-K1|CaMKID	protein-coding	ENSG00000183049	active	NC_000010.11	12349514	12835545	positive	11717	GO:0004683///GO:0005515///GO:0005516///GO:0005524///GO:0106310	GO:0006954///GO:0007399///GO:0010976///GO:0018105///GO:0032793///GO:0043065///GO:0043066///GO:0050766///GO:0050773///GO:0060267///GO:0071622///GO:0090023	GO:0005622///GO:0005634///GO:0005737	calmodulin-dependent protein kinase activity///protein binding///calmodulin binding///ATP binding///protein serine kinase activity	inflammatory response///nervous system development///positive regulation of neuron projection development///peptidyl-serine phosphorylation///positive regulation of CREB transcription factor activity///positive regulation of apoptotic process///negative regulation of apoptotic process///positive regulation of phagocytosis///regulation of dendrite development///positive regulation of respiratory burst///regulation of granulocyte chemotaxis///positive regulation of neutrophil chemotaxis	intracellular anatomical structure///nucleus///cytoplasm
10534	0.921	0.847	0.1099	-0.192884	-0.0212015	563.86	ZNRD2	zinc ribbon domain containing 2	SSSCA1|p27	protein-coding	ENSG00000173465	active	NC_000011.10	65570459	65571888	positive	880	GO:0005515	GO:0000278///GO:0051301		protein binding	mitotic cell cycle///cell division
503693	0.921	0.847	0.3548	-0.192606	-0.0683317	37.81	LOH12CR2	loss of heterozygosity on chromosome 12, region 2	LOH2CR12	ncRNA	ENSG00000205791	active	NC_000012.12	12355408	12357067	negative	1538
8315	0.921	0.847	0.0614	0.192635	0.0118334	2404.46	BRAP	BRCA1 associated protein	BRAP2|IMP|RNF52	protein-coding	ENSG00000089234	active	NC_000012.12	111642146	111686023	negative	4264	GO:0003676///GO:0004842///GO:0005515///GO:0008139///GO:0008270///GO:0042802///GO:0061630	GO:0000165///GO:0007265///GO:0009968///GO:0016567	GO:0000151///GO:0005654///GO:0005737///GO:0005829///GO:0031965	nucleic acid binding///ubiquitin-protein transferase activity///protein binding///nuclear localization sequence binding///zinc ion binding///identical protein binding///ubiquitin protein ligase activity	MAPK cascade///Ras protein signal transduction///negative regulation of signal transduction///protein ubiquitination	ubiquitin ligase complex///nucleoplasm///cytoplasm///cytosol///nuclear membrane
140467	0.921	0.847	0.0988	-0.193072	-0.0190756	635.28	ZNF358	zinc finger protein 358	ZFEND	protein-coding	ENSG00000198816	active	NC_000019.10	7515286	7521025	positive	2112	GO:0000978///GO:0003700///GO:0046872	GO:0006357///GO:0019827///GO:0021915///GO:0035115	GO:0005634	RNA polymerase II cis-regulatory region sequence-specific DNA binding///DNA-binding transcription factor activity///metal ion binding	regulation of transcription by RNA polymerase II///stem cell population maintenance///neural tube development///embryonic forelimb morphogenesis	nucleus
441521	0.921	0.847	0.241	0.192433	0.0463693	79.85	CT45A5	cancer/testis antigen family 45 member A5	CT45-3|CT45-4|CT45-6|CT45.5|CT455|CT45A3|CT45A4|CT45A6|CT45A7	protein-coding	ENSG00000228836	active	NC_000023.11	135777130	135785514	negative	1377		GO:0034472	GO:0032039		snRNA 3'-end processing	integrator complex
107986162	0.921	0.847	0.2028	0.192357	0.0390185	122.27	LOC107986162	uncharacterized LOC107986162		ncRNA		active	NC_000003.12	183635365	183636621	negative	1007
2171	0.921	0.848	0.1088	-0.192146	-0.020913	616.74	FABP5	fatty acid binding protein 5	E-FABP|EFABP|KFABP|PA-FABP|PAFABP	protein-coding	ENSG00000164687	active	NC_000008.11	81280536	81284775	positive	676	GO:0001972///GO:0005324///GO:0005504///GO:0005515///GO:0008289///GO:0042802	GO:0006006///GO:0006629///GO:0006656///GO:0008544///GO:0010829///GO:0015908///GO:0015909///GO:0031392///GO:0035360///GO:0042593///GO:0051930///GO:0099178///GO:0120162///GO:1990379	GO:0005576///GO:0005634///GO:0005654///GO:0005737///GO:0005829///GO:0005886///GO:0014069///GO:0030667///GO:0035578///GO:0045202///GO:0070062	retinoic acid binding///long-chain fatty acid transporter activity///fatty acid binding///protein binding///lipid binding///identical protein binding	glucose metabolic process///lipid metabolic process///phosphatidylcholine biosynthetic process///epidermis development///negative regulation of glucose transmembrane transport///fatty acid transport///long-chain fatty acid transport///regulation of prostaglandin biosynthetic process///positive regulation of peroxisome proliferator activated receptor signaling pathway///glucose homeostasis///regulation of sensory perception of pain///regulation of retrograde trans-synaptic signaling by endocanabinoid///positive regulation of cold-induced thermogenesis///lipid transport across blood-brain barrier	extracellular region///nucleus///nucleoplasm///cytoplasm///cytosol///plasma membrane///postsynaptic density///secretory granule membrane///azurophil granule lumen///synapse///extracellular exosome
2622	0.921	0.848	0.0903	-0.192075	-0.0173374	939.06	GAS8	growth arrest specific 8	CILD33|DRC4|GAS11	protein-coding	ENSG00000141013	active	NC_000016.10	90019629	90044971	positive	5715	GO:0003674///GO:0005515///GO:0008017///GO:0031267	GO:0003351///GO:0007368///GO:0007420///GO:0008285///GO:0030317///GO:0035082///GO:0045880///GO:0051649///GO:0060294///GO:1903566///GO:1904526	GO:0005576///GO:0005794///GO:0005829///GO:0005874///GO:0005886///GO:0005929///GO:0005930///GO:0031514///GO:0036064///GO:0036126	molecular_function///protein binding///microtubule binding///small GTPase binding	epithelial cilium movement involved in extracellular fluid movement///determination of left/right symmetry///brain development///negative regulation of cell population proliferation///flagellated sperm motility///axoneme assembly///positive regulation of smoothened signaling pathway///establishment of localization in cell///cilium movement involved in cell motility///positive regulation of protein localization to cilium///regulation of microtubule binding	extracellular region///Golgi apparatus///cytosol///microtubule///plasma membrane///cilium///axoneme///motile cilium///ciliary basal body///sperm flagellum
100131496	0.921	0.848	0.1238	-0.192106	-0.0237812	393.33	LOC100131496	uncharacterized LOC100131496		ncRNA	ENSG00000267882	active	NC_000020.11	47318502	47320754	positive	2253
220115	0.921	0.848	0.5056	-0.191583	-0.0968558	17.36	TPTE2P3	TPTE2 pseudogene 3	TPTEps1	pseudo		active	NC_000013.11	52488993	52587090	positive	2613
2149	0.921	0.848	0.0865	-0.191394	-0.0165647	816.93	F2R	coagulation factor II thrombin receptor	CF2R|HTR|PAR-1|PAR1|TR	protein-coding	ENSG00000181104	active	NC_000005.10	76716126	76735770	positive	3849	GO:0001965///GO:0004930///GO:0005102///GO:0005515///GO:0015057///GO:0031681	GO:0002248///GO:0003105///GO:0006919///GO:0006954///GO:0007186///GO:0007200///GO:0007204///GO:0007205///GO:0007529///GO:0008284///GO:0008285///GO:0009611///GO:0009653///GO:0014068///GO:0030168///GO:0030193///GO:0030194///GO:0030335///GO:0032496///GO:0032651///GO:0032755///GO:0032757///GO:0032967///GO:0035025///GO:0036145///GO:0043123///GO:0043280///GO:0043410///GO:0043524///GO:0043547///GO:0045217///GO:0045893///GO:0045907///GO:0045987///GO:0046427///GO:0048873///GO:0051209///GO:0051281///GO:0051482///GO:0051928///GO:0051930///GO:0060155///GO:0070374///GO:0070493///GO:0099553///GO:1900134	GO:0005576///GO:0005769///GO:0005770///GO:0005794///GO:0005886///GO:0005901///GO:0009986///GO:0031094///GO:0031594///GO:0045211	G-protein alpha-subunit binding///G protein-coupled receptor activity///signaling receptor binding///protein binding///thrombin-activated receptor activity///G-protein beta-subunit binding	connective tissue replacement involved in inflammatory response wound healing///negative regulation of glomerular filtration///activation of cysteine-type endopeptidase activity involved in apoptotic process///inflammatory response///G protein-coupled receptor signaling pathway///phospholipase C-activating G protein-coupled receptor signaling pathway///positive regulation of cytosolic calcium ion concentration///protein kinase C-activating G protein-coupled receptor signaling pathway///establishment of synaptic specificity at neuromuscular junction///positive regulation of cell population proliferation///negative regulation of cell population proliferation///response to wounding///anatomical structure morphogenesis///positive regulation of phosphatidylinositol 3-kinase signaling///platelet activation///regulation of blood coagulation///positive regulation of blood coagulation///positive regulation of cell migration///response to lipopolysaccharide///regulation of interleukin-1 beta production///positive regulation of interleukin-6 production///positive regulation of interleukin-8 production///positive regulation of collagen biosynthetic process///positive regulation of Rho protein signal transduction///dendritic cell homeostasis///positive regulation of I-kappaB kinase/NF-kappaB signaling///positive regulation of cysteine-type endopeptidase activity involved in apoptotic process///positive regulation of MAPK cascade///negative regulation of neuron apoptotic process///positive regulation of GTPase activity///cell-cell junction maintenance///positive regulation of DNA-templated transcription///positive regulation of vasoconstriction///positive regulation of smooth muscle contraction///positive regulation of receptor signaling pathway via JAK-STAT///homeostasis of number of cells within a tissue///release of sequestered calcium ion into cytosol///positive regulation of release of sequestered calcium ion into cytosol///positive regulation of cytosolic calcium ion concentration involved in phospholipase C-activating G protein-coupled signaling pathway///positive regulation of calcium ion transport///regulation of sensory perception of pain///platelet dense granule organization///positive regulation of ERK1 and ERK2 cascade///thrombin-activated receptor signaling pathway///trans-synaptic signaling by endocannabinoid, modulating synaptic transmission///negative regulation of renin secretion into blood stream	extracellular region///early endosome///late endosome///Golgi apparatus///plasma membrane///caveola///cell surface///platelet dense tubular network///neuromuscular junction///postsynaptic membrane
102723885	0.921	0.848	0.1743	0.191461	0.0333746	176.34	SRI-AS1	SRI antisense RNA 1		ncRNA		active	NC_000007.14	88216660	88229768	positive	587
107987004	0.921	0.848	0.2715	-0.191523	-0.0520071	63.55	LOC107987004	coiled-coil domain-containing protein 86-like		protein-coding		active	NC_000009.12	63044412	63046084	negative	1673
4576	0.921	0.848	0.2823	0.191347	0.0540212	1898.37	TRNT	tRNA-Thr	MTTT	tRNA		active	NC_012920.1	15888	15953	positive	66
102465909	0.922	0.848	0.3293	-0.191188	-0.0629626	41.66	MIR6859-2	microRNA 6859-2	hsa-mir-6859-2	ncRNA		active	NC_000001.11	187891	187958	negative	68
84342	0.922	0.849	0.0776	-0.190708	-0.0147901	1329.38	COG8	component of oligomeric golgi complex 8	CDG2H|DOR1	protein-coding	ENSG00000213380	active	NC_000016.10	69328621	69339623	negative	2495	GO:0005515	GO:0000301///GO:0006891///GO:0007030///GO:0015031///GO:0070085	GO:0000139///GO:0005794///GO:0016020///GO:0017119///GO:0032588	protein binding	retrograde transport, vesicle recycling within Golgi///intra-Golgi vesicle-mediated transport///Golgi organization///protein transport///glycosylation	Golgi membrane///Golgi apparatus///membrane///Golgi transport complex///trans-Golgi network membrane
102724668	0.922	0.849	0.3202	-0.190576	-0.0610216	49.25	DPY19L1P2	DPY19L1 pseudogene 2	THC1072510	pseudo		active	NC_000007.14	32826302	32838744	positive	1166
2543	0.922	0.849	0.1332	-0.190509	-0.0253723	333.99	GAGE1	G antigen 1	CT4.1|CT4.4|GAGE-1|GAGE-4|GAGE4	protein-coding	ENSG00000205777	active	NC_000023.11	49598992	49608536	positive	3203	GO:0003674	GO:0008150	GO:0005575	molecular_function	biological_process	cellular_component
25909	0.922	0.849	0.0471	0.190384	0.00897181	15108.7	AHCTF1	AT-hook containing transcription factor 1	ELYS|MST108|MSTP108|TMBS62	protein-coding	ENSG00000153207	active	NC_000001.11	246839098	246931948	negative	9251	GO:0003677	GO:0006913///GO:0007049///GO:0015031///GO:0032465///GO:0051028///GO:0051292///GO:0051301	GO:0000776///GO:0000785///GO:0005634///GO:0005635///GO:0005643///GO:0005654///GO:0005829///GO:0016363///GO:0031965///GO:0070062	DNA binding	nucleocytoplasmic transport///cell cycle///protein transport///regulation of cytokinesis///mRNA transport///nuclear pore complex assembly///cell division	kinetochore///chromatin///nucleus///nuclear envelope///nuclear pore///nucleoplasm///cytosol///nuclear matrix///nuclear membrane///extracellular exosome
199	0.922	0.849	0.2617	-0.190373	-0.049817	69.44	AIF1	allograft inflammatory factor 1	AIF-1|IBA1|IRT-1|IRT1	protein-coding	ENSG00000204472	active	NC_000006.12	31615212	31617015	positive	992	GO:0003674///GO:0005509///GO:0005515///GO:0051015	GO:0001774///GO:0001934///GO:0006911///GO:0006954///GO:0008284///GO:0010468///GO:0010629///GO:0014739///GO:0016601///GO:0021549///GO:0030041///GO:0030046///GO:0030335///GO:0031668///GO:0032722///GO:0032755///GO:0032870///GO:0034599///GO:0042102///GO:0043066///GO:0045429///GO:0048661///GO:0048662///GO:0048678///GO:0050921///GO:0051017///GO:0051384///GO:0051602///GO:0051764///GO:0071315///GO:0071346///GO:0071447///GO:0071672///GO:0071673///GO:0071677///GO:0090026///GO:0090271///GO:0097178///GO:1900087///GO:2000406	GO:0001726///GO:0001891///GO:0005634///GO:0005737///GO:0005829///GO:0005884///GO:0030027///GO:0032587///GO:0043204///GO:0048471///GO:0097386	molecular_function///calcium ion binding///protein binding///actin filament binding	microglial cell activation///positive regulation of protein phosphorylation///phagocytosis, engulfment///inflammatory response///positive regulation of cell population proliferation///regulation of gene expression///negative regulation of gene expression///positive regulation of muscle hyperplasia///Rac protein signal transduction///cerebellum development///actin filament polymerization///parallel actin filament bundle assembly///positive regulation of cell migration///cellular response to extracellular stimulus///positive regulation of chemokine production///positive regulation of interleukin-6 production///cellular response to hormone stimulus///cellular response to oxidative stress///positive regulation of T cell proliferation///negative regulation of apoptotic process///positive regulation of nitric oxide biosynthetic process///positive regulation of smooth muscle cell proliferation///negative regulation of smooth muscle cell proliferation///response to axon injury///positive regulation of chemotaxis///actin filament bundle assembly///response to glucocorticoid///response to electrical stimulus///actin crosslink formation///cellular response to morphine///cellular response to type II interferon///cellular response to hydroperoxide///negative regulation of smooth muscle cell chemotaxis///positive regulation of smooth muscle cell chemotaxis///positive regulation of mononuclear cell migration///positive regulation of monocyte chemotaxis///positive regulation of fibroblast growth factor production///ruffle assembly///positive regulation of G1/S transition of mitotic cell cycle///positive regulation of T cell migration	ruffle///phagocytic cup///nucleus///cytoplasm///cytosol///actin filament///lamellipodium///ruffle membrane///perikaryon///perinuclear region of cytoplasm///glial cell projection
105373244	0.922	0.849	0.5441	0.190275	0.103532	17.95	LOC105373244	uncharacterized LOC105373244		ncRNA	ENSG00000284391	active	NC_000023.11	70427358	70436800	negative	3188
130162	0.922	0.849	0.0824	-0.189869	-0.0156539	915.49	CLHC1	clathrin heavy chain linker domain containing 1	C2orf63	protein-coding	ENSG00000162994	active	NC_000002.12	55172547	55232563	negative	6271	GO:0005515			protein binding
2017	0.922	0.849	0.0461	-0.189868	-0.00875548	7917.88	CTTN	cortactin	EMS1	protein-coding	ENSG00000085733	active	NC_000011.10	70398506	70436584	positive	4165	GO:0005515///GO:0005522///GO:0045296///GO:0051015	GO:0006886///GO:0006898///GO:0006930///GO:0030041///GO:0030516///GO:0030833///GO:0030838///GO:0031532///GO:0045987///GO:0048041///GO:0048812///GO:0048870///GO:0097062///GO:0097191///GO:0097581///GO:1903146///GO:2001237	GO:0001726///GO:0002102///GO:0005737///GO:0005783///GO:0005794///GO:0005829///GO:0005856///GO:0005884///GO:0005886///GO:0005905///GO:0005925///GO:0005938///GO:0030027///GO:0030426///GO:0030427///GO:0030863///GO:0030864///GO:0043197///GO:0043231///GO:1990023	protein binding///profilin binding///cadherin binding///actin filament binding	intracellular protein transport///receptor-mediated endocytosis///substrate-dependent cell migration, cell extension///actin filament polymerization///regulation of axon extension///regulation of actin filament polymerization///positive regulation of actin filament polymerization///actin cytoskeleton reorganization///positive regulation of smooth muscle contraction///focal adhesion assembly///neuron projection morphogenesis///cell motility///dendritic spine maintenance///extrinsic apoptotic signaling pathway///lamellipodium organization///regulation of autophagy of mitochondrion///negative regulation of extrinsic apoptotic signaling pathway	ruffle///podosome///cytoplasm///endoplasmic reticulum///Golgi apparatus///cytosol///cytoskeleton///actin filament///plasma membrane///clathrin-coated pit///focal adhesion///cell cortex///lamellipodium///growth cone///site of polarized growth///cortical cytoskeleton///cortical actin cytoskeleton///dendritic spine///intracellular membrane-bounded organelle///mitotic spindle midzone
101929548	0.922	0.849	0.4341	0.18976	0.0823699	27.48	FOCAD-AS1	FOCAD antisense RNA 1		ncRNA	ENSG00000227071	active	NC_000009.12	20683302	20684750	negative	423
125050	0.922	0.85	0.1246	0.18964	0.0236242	428662	RN7SK	RNA component of 7SK nuclear ribonucleoprotein	7SK	snRNA	ENSG00000202198	active	NC_000006.12	52995620	52995951	positive	332		GO:0034244	GO:0120259		negative regulation of transcription elongation by RNA polymerase II	7SK snRNP
154442	0.922	0.85	0.4949	0.189698	0.0938759	23.36	BVES-AS1	BVES antisense RNA 1	C6orf112|bA99L11.2	ncRNA	ENSG00000203808	active	NC_000006.12	105137687	105169945	positive	1716
105374090	0.922	0.85	0.5323	0.189459	0.100844	17.15	LOC105374090	uncharacterized LOC105374090		ncRNA		active	NC_000003.12	126559013	126604715	positive	322
692057	0.922	0.85	0.2801	-0.189289	-0.0530174	68.37	SNORD12	small nucleolar RNA, C/D box 12	HBII-99|MIR1259|MIRN1259	snoRNA	ENSG00000212304	active	NC_000020.11	49280683	49280772	positive	90		GO:0006396	GO:0005730		RNA processing	nucleolus
29922	0.923	0.85	0.1337	0.189052	0.0252833	300.72	NME7	NME/NM23 family member 7	CFAP67|MN23H7|NDK 7|NDK7|nm23-H7	protein-coding	ENSG00000143156	active	NC_000001.11	169132530	169367963	negative	1702	GO:0004550///GO:0005515///GO:0005524///GO:0046872	GO:0006165///GO:0006183///GO:0006228///GO:0006241	GO:0005813///GO:0005829///GO:0005879	nucleoside diphosphate kinase activity///protein binding///ATP binding///metal ion binding	nucleoside diphosphate phosphorylation///GTP biosynthetic process///UTP biosynthetic process///CTP biosynthetic process	centrosome///cytosol///axonemal microtubule
100874300	0.923	0.85	0.279	-0.188994	-0.052735	60.34	SYNJ2-IT1	SYNJ2 intronic transcript 1		ncRNA	ENSG00000233496	active	NC_000006.12	158001107	158002383	positive	599
107986993	0.923	0.85	0.4232	-0.189111	-0.0800324	27.29	LOC107986993	uncharacterized LOC107986993		ncRNA		active	NC_000009.12	40609276	40622300	negative	585
101060400	0.923	0.85	0.361	-0.18916	-0.068288	36.18	LOC101060400	translation initiation factor IF-2		ncRNA		active	NC_000017.11	48634804	48647513	negative	2312
6905	0.923	0.85	0.0605	-0.188829	-0.0114195	2836.77	TBCE	tubulin folding cofactor E	HRD|KCS|KCS1|PEAMO|pac2	protein-coding	ENSG00000284770	active	NC_000001.11	235367360	235452443	positive	5698	GO:0005515///GO:0043014///GO:0051087	GO:0000226///GO:0006457///GO:0007021///GO:0007023///GO:0007052///GO:0008344///GO:0009791///GO:0014889///GO:0048589///GO:0048936	GO:0005737///GO:0005874	protein binding///alpha-tubulin binding///chaperone binding	microtubule cytoskeleton organization///protein folding///tubulin complex assembly///post-chaperonin tubulin folding pathway///mitotic spindle organization///adult locomotory behavior///post-embryonic development///muscle atrophy///developmental growth///peripheral nervous system neuron axonogenesis	cytoplasm///microtubule
440584	0.923	0.85	0.1439	-0.188515	-0.0271347	234	SLC2A1-DT	SLC2A1 divergent transcript	SLC2A1-AS1	ncRNA	ENSG00000227533	active	NC_000001.11	42959049	42983358	positive	1124
100287015	0.923	0.851	0.1345	-0.18825	-0.0253109	264.5	MCPH1-DT	MCPH1 divergent transcript		ncRNA	ENSG00000246089	active	NC_000008.11	6403556	6406548	negative	2408
7486	0.923	0.851	0.0449	0.188214	0.00844677	11332.8	WRN	WRN RecQ like helicase	RECQ3|RECQL2|RECQL3	protein-coding	ENSG00000165392	active	NC_000008.11	31033749	31176138	positive	8214	GO:0000287///GO:0000400///GO:0000403///GO:0000405///GO:0003677///GO:0003678///GO:0003682///GO:0004527///GO:0005515///GO:0005524///GO:0008408///GO:0009378///GO:0016887///GO:0030145///GO:0032405///GO:0042803///GO:0043138///GO:0044877///GO:0051880///GO:0061749///GO:0061821///GO:0061849///GO:0070337///GO:1905773	GO:0000723///GO:0000724///GO:0000731///GO:0006259///GO:0006260///GO:0006268///GO:0006281///GO:0006284///GO:0006302///GO:0006310///GO:0006974///GO:0006979///GO:0007420///GO:0007568///GO:0009267///GO:0010225///GO:0010259///GO:0031297///GO:0032201///GO:0032508///GO:0040009///GO:0044806///GO:0051345///GO:0061820///GO:0071480///GO:0090305///GO:0090398///GO:0090399///GO:0090656///GO:0098530///GO:1902570	GO:0000781///GO:0005634///GO:0005654///GO:0005657///GO:0005694///GO:0005730///GO:0005737///GO:0005813///GO:0016607///GO:0043005	magnesium ion binding///four-way junction DNA binding///Y-form DNA binding///bubble DNA binding///DNA binding///DNA helicase activity///chromatin binding///exonuclease activity///protein binding///ATP binding///3'-5' exonuclease activity///four-way junction helicase activity///ATP hydrolysis activity///manganese ion binding///MutLalpha complex binding///protein homodimerization activity///3'-5' DNA helicase activity///protein-containing complex binding///G-quadruplex DNA binding///forked DNA-dependent helicase activity///telomeric D-loop binding///telomeric G-quadruplex DNA binding///3'-flap-structured DNA binding///8-hydroxy-2'-deoxyguanosine DNA binding	telomere maintenance///double-strand break repair via homologous recombination///DNA synthesis involved in DNA repair///DNA metabolic process///DNA replication///DNA unwinding involved in DNA replication///DNA repair///base-excision repair///double-strand break repair///DNA recombination///cellular response to DNA damage stimulus///response to oxidative stress///brain development///aging///cellular response to starvation///response to UV-C///multicellular organism aging///replication fork processing///telomere maintenance via semi-conservative replication///DNA duplex unwinding///regulation of growth rate///G-quadruplex DNA unwinding///positive regulation of hydrolase activity///telomeric D-loop disassembly///cellular response to gamma radiation///nucleic acid phosphodiester bond hydrolysis///cellular senescence///replicative senescence///t-circle formation///positive regulation of strand invasion///protein localization to nucleolus	chromosome, telomeric region///nucleus///nucleoplasm///replication fork///chromosome///nucleolus///cytoplasm///centrosome///nuclear speck///neuron projection
105369360	0.923	0.851	0.5465	0.188286	0.10289	16.66	LINC02754	long intergenic non-protein coding RNA 2754		ncRNA		active	NC_000011.10	67882302	67894096	positive	5019
2871	0.923	0.851	0.3824	-0.188232	-0.0719858	32.84	GRK6P1	G protein-coupled receptor kinase 6 pseudogene 1	GPRK6L|GPRK6P|GRK6PS	pseudo		active	NC_000013.11	21319036	21322103	positive	3068
728034	0.923	0.851	0.3166	0.187759	0.0594482	45.42	BMS1P23	BMS1 pseudogene 23		pseudo		active	NC_000002.12	94192531	94208419	negative	5039
81624	0.923	0.851	0.0492	-0.187753	-0.00923026	4993.86	DIAPH3	diaphanous related formin 3	AN|AUNA1|DIA2|DRF3|NSDAN|diap3|mDia2	protein-coding	ENSG00000139734	active	NC_000013.11	59665583	60163985	negative	13649	GO:0003779///GO:0031267///GO:0045296	GO:0007010///GO:0030036///GO:0030041	GO:0005634///GO:0005737///GO:0005829///GO:0005884	actin binding///small GTPase binding///cadherin binding	cytoskeleton organization///actin cytoskeleton organization///actin filament polymerization	nucleus///cytoplasm///cytosol///actin filament
26145	0.923	0.851	0.0932	0.1878	0.0174937	888.78	IRF2BP1	interferon regulatory factor 2 binding protein 1		protein-coding	ENSG00000170604	active	NC_000019.10	45883608	45886141	negative	2534	GO:0003714///GO:0005515///GO:0046872///GO:0061630	GO:0000122///GO:0000209///GO:0006357	GO:0005634///GO:0005654	transcription corepressor activity///protein binding///metal ion binding///ubiquitin protein ligase activity	negative regulation of transcription by RNA polymerase II///protein polyubiquitination///regulation of transcription by RNA polymerase II	nucleus///nucleoplasm
105376736	0.923	0.851	0.2296	-0.187677	-0.0430834	88.75	EXOSC10-AS1	EXOSC10 antisense RNA 1		ncRNA	ENSG00000230337	active	NC_000001.11	11099675	11102105	positive	607
112806053	0.923	0.851	0.4886	-0.187403	-0.0915715	19.38	TBILA	TGF-beta induced lncRNA		ncRNA	ENSG00000261488	active	NC_000003.12	112133423	112135359	positive	1937
105377548	0.923	0.851	0.4874	0.187347	0.0913099	19.59	LOC105377548	uncharacterized LOC105377548		ncRNA		active	NC_000004.12	174522844	174536676	positive	5559
222967	0.923	0.851	0.4903	-0.187228	-0.0918027	19.26	RSPH10B	radial spoke head 10 homolog B		protein-coding	ENSG00000155026	active	NC_000007.14	5926136	5970850	negative	3654
105371341	0.923	0.852	0.3545	-0.187188	-0.066349	37.17	LOC105371341	uncharacterized LOC105371341		ncRNA		active	NC_000016.10	72202484	72209432	positive	4498
255403	0.923	0.852	0.0955	0.187126	0.0178715	736.19	ZNF718	zinc finger protein 718		protein-coding	ENSG00000250312	active	NC_000004.12	124246	202306	positive	7378	GO:0000978///GO:0000981///GO:0046872	GO:0006355///GO:0006357	GO:0005634	RNA polymerase II cis-regulatory region sequence-specific DNA binding///DNA-binding transcription factor activity, RNA polymerase II-specific///metal ion binding	regulation of DNA-templated transcription///regulation of transcription by RNA polymerase II	nucleus
100126351	0.923	0.852	0.1883	0.187059	0.0352253	140.82	MIR939	microRNA 939	MIRN939|hsa-mir-939|mir-939	ncRNA	ENSG00000284310	active	NC_000008.11	144394149	144394230	negative	82	GO:1903231	GO:0001953///GO:0016525///GO:0035195///GO:0035278///GO:0043536	GO:0016442	mRNA base-pairing translational repressor activity	negative regulation of cell-matrix adhesion///negative regulation of angiogenesis///miRNA-mediated gene silencing///miRNA-mediated gene silencing by inhibition of translation///positive regulation of blood vessel endothelial cell migration	RISC complex
107985373	0.924	0.852	0.2304	-0.186601	-0.0429875	89.62	LOC107985373					discontinued	NC_000001.11	246764423	246765254	positive	788
104502416	0.924	0.852	0.3093	-0.186647	-0.0577312	68.45	FOXP1-AS1	FOXP1 antisense RNA 1		ncRNA	ENSG00000244203	active	NC_000003.12	71289758	71305854	positive	712
5314	0.924	0.852	0.3864	0.18669	0.0721369	30.62	PKHD1	PKHD1 ciliary IPT domain containing fibrocystin/polyductin	ARPKD|FCYT|FPC|PKD4|TIGM1	protein-coding	ENSG00000170927	active	NC_000006.12	51614685	52087625	negative	32975	GO:0005515///GO:0038023	GO:0000132///GO:0001822///GO:0001952///GO:0003382///GO:0006874///GO:0008284///GO:0010824///GO:0022407///GO:0030155///GO:0032006///GO:0032088///GO:0042592///GO:0043066///GO:0045216///GO:0048754///GO:0050679///GO:0051660///GO:0051898///GO:0060271///GO:0070372///GO:0090175///GO:0098609///GO:1904036///GO:1904054	GO:0000775///GO:0005634///GO:0005737///GO:0005783///GO:0005794///GO:0005813///GO:0005929///GO:0009897///GO:0016324///GO:0036064///GO:0048471///GO:0070062///GO:0072686///GO:0097731	protein binding///signaling receptor activity	establishment of mitotic spindle orientation///kidney development///regulation of cell-matrix adhesion///epithelial cell morphogenesis///cellular calcium ion homeostasis///positive regulation of cell population proliferation///regulation of centrosome duplication///regulation of cell-cell adhesion///regulation of cell adhesion///regulation of TOR signaling///negative regulation of NF-kappaB transcription factor activity///homeostatic process///negative regulation of apoptotic process///cell-cell junction organization///branching morphogenesis of an epithelial tube///positive regulation of epithelial cell proliferation///establishment of centrosome localization///negative regulation of protein kinase B signaling///cilium assembly///regulation of ERK1 and ERK2 cascade///regulation of establishment of planar polarity///cell-cell adhesion///negative regulation of epithelial cell apoptotic process///regulation of cholangiocyte proliferation	chromosome, centromeric region///nucleus///cytoplasm///endoplasmic reticulum///Golgi apparatus///centrosome///cilium///external side of plasma membrane///apical plasma membrane///ciliary basal body///perinuclear region of cytoplasm///extracellular exosome///mitotic spindle///9+0 non-motile cilium
5694	0.924	0.852	0.0794	0.186682	0.0148263	1247.84	PSMB6	proteasome 20S subunit beta 6	DELTA|LMPY	protein-coding	ENSG00000142507	active	NC_000017.11	4796144	4798503	positive	872	GO:0004175///GO:0004298///GO:0005515///GO:0045296	GO:0010498///GO:0043161	GO:0000502///GO:0005634///GO:0005654///GO:0005737///GO:0005829///GO:0005839///GO:0019774///GO:0070062	endopeptidase activity///threonine-type endopeptidase activity///protein binding///cadherin binding	proteasomal protein catabolic process///proteasome-mediated ubiquitin-dependent protein catabolic process	proteasome complex///nucleus///nucleoplasm///cytoplasm///cytosol///proteasome core complex///proteasome core complex, beta-subunit complex///extracellular exosome
100996609	0.924	0.852	0.4947	0.186622	0.0923256	20.53	LINC01436	long intergenic non-protein coding RNA 1436		ncRNA		active	NC_000021.9	36005320	36008295	positive	1523
84100	0.924	0.852	0.151	-0.186394	-0.0281385	226.31	ARL6	ADP ribosylation factor like GTPase 6	BBS3|RP55	protein-coding	ENSG00000113966	active	NC_000003.12	97762581	97812585	positive	7249	GO:0003924///GO:0005515///GO:0005525///GO:0005543///GO:0046872	GO:0006612///GO:0006886///GO:0007368///GO:0007601///GO:0016055///GO:0016192///GO:0032402///GO:0051258///GO:0060271///GO:0061512	GO:0005737///GO:0005879///GO:0005886///GO:0005929///GO:0005930///GO:0015630///GO:0016020///GO:0030117///GO:0070062	GTPase activity///protein binding///GTP binding///phospholipid binding///metal ion binding	protein targeting to membrane///intracellular protein transport///determination of left/right symmetry///visual perception///Wnt signaling pathway///vesicle-mediated transport///melanosome transport///protein polymerization///cilium assembly///protein localization to cilium	cytoplasm///axonemal microtubule///plasma membrane///cilium///axoneme///microtubule cytoskeleton///membrane///membrane coat///extracellular exosome
57418	0.924	0.852	0.0688	0.186429	0.0128188	1761.74	WDR18	WD repeat domain 18	Ipi3|R32184_1	protein-coding	ENSG00000065268	active	NC_000019.10	982928	994557	positive	2116	GO:0005515	GO:0006261///GO:0006364	GO:0005654///GO:0005656///GO:0005730///GO:0097344///GO:0120293	protein binding	DNA-templated DNA replication///rRNA processing	nucleoplasm///nuclear pre-replicative complex///nucleolus///Rix1 complex///dynein axonemal particle
102724450	0.924	0.852	0.2068	-0.186251	-0.0385127	118.6	RNF207-AS1	RNF207 antisense RNA 1		ncRNA	ENSG00000226944	active	NC_000001.11	6204840	6205780	negative	378
401247	0.924	0.852	0.2708	-0.18606	-0.0503861	64.24	LINC00243	long intergenic non-protein coding RNA 243	C6orf214|NCRNA00243	ncRNA	ENSG00000214894	active	NC_000006.12	30812866	30830659	negative	2052
283481	0.924	0.852	0.5327	-0.186155	-0.0991704	17.24	FGF14-AS2	FGF14 antisense RNA 2		ncRNA	ENSG00000272143	active	NC_000013.11	102394578	102395705	positive	1128
106865373	0.924	0.852	0.1436	-0.186049	-0.026717	246.54	GET1-SH3BGR	GET1-SH3BGR readthrough	WRB-SH3BGR	protein-coding	ENSG00000285815	active	NC_000021.9	39380326	39515504	positive	2131
388610	0.924	0.853	0.2514	-0.185353	-0.046595	74.83	TRNP1	TMF1 regulated nuclear protein 1	C1orf225|TNRP|TRNP	protein-coding	ENSG00000253368	active	NC_000001.11	26993663	27000891	positive	2013	GO:0003677	GO:0007049///GO:0021696///GO:0042127///GO:0051726///GO:0061351	GO:0000791///GO:0005634	DNA binding	cell cycle///cerebellar cortex morphogenesis///regulation of cell population proliferation///regulation of cell cycle///neural precursor cell proliferation	euchromatin///nucleus
4999	0.924	0.853	0.0552	-0.185334	-0.0102262	4368.48	ORC2	origin recognition complex subunit 2	ORC2L	protein-coding	ENSG00000115942	active	NC_000002.12	200908977	200963701	negative	5065	GO:0003688///GO:0005515	GO:0000122///GO:0006270	GO:0000781///GO:0000792///GO:0000808///GO:0000939///GO:0005634///GO:0005654///GO:0005664///GO:0005813///GO:0016020	DNA replication origin binding///protein binding	negative regulation of transcription by RNA polymerase II///DNA replication initiation	chromosome, telomeric region///heterochromatin///origin recognition complex///inner kinetochore///nucleus///nucleoplasm///nuclear origin of replication recognition complex///centrosome///membrane
729431	0.924	0.853	0.1742	-0.185361	-0.032295	198.77	GAGE12E	G antigen 12E	GAGE-12B	protein-coding	ENSG00000216649	active	NC_000023.11	49551289	49558649	positive	564	GO:0005515			protein binding
653234	0.924	0.853	0.1696	-0.185237	-0.0314089	161.35	AGAP10P	ArfGAP with GTPase domain, ankyrin repeat and PH domain 10, pseudogene	AGAP10|CTGLF10P|CTGLF7|bA144G6.2|bA358L16.1	pseudo		active	NC_000010.11	45678516	45699381	positive	1512
23584	0.924	0.853	0.5349	0.185189	0.0990499	18.1	VSIG2	V-set and immunoglobulin domain containing 2	2210413P10Rik|CTH|CTXL	protein-coding	ENSG00000019102	active	NC_000011.10	124747474	124752255	negative	1447		GO:0006629	GO:0005886///GO:0016020		lipid metabolic process	plasma membrane///membrane
100505785	0.924	0.853	0.1792	0.184913	0.0331443	154.43	KIRREL1-IT1	KIRREL1 intronic transcript 1	KIRREL-IT1	ncRNA		active	NC_000001.11	158025550	158032098	positive	1519
105370790	0.924	0.853	0.4862	-0.184891	-0.0898923	19.33	LOC105370790	uncharacterized LOC105370790		ncRNA		active	NC_000015.10	41479205	41486369	negative	612
103021294	0.924	0.853	0.0718	0.184987	0.0132824	1332.07	ABALON	apoptotic BCL2L1-antisense long non-coding RNA	INXS	ncRNA	ENSG00000281376	active	NC_000020.11	31721507	31723409	positive	1903
23527	0.924	0.853	0.0584	-0.184763	-0.0107964	3951.58	ACAP2	ArfGAP with coiled-coil, ankyrin repeat and PH domains 2	CENTB2|CNT-B2	protein-coding	ENSG00000114331	active	NC_000003.12	195274742	195443176	negative	7944	GO:0005096///GO:0046872	GO:0030029///GO:0032456///GO:0050790///GO:1990090	GO:0001726///GO:0010008///GO:0016020	GTPase activator activity///metal ion binding	actin filament-based process///endocytic recycling///regulation of catalytic activity///cellular response to nerve growth factor stimulus	ruffle///endosome membrane///membrane
100128893	0.924	0.853	0.332	-0.184744	-0.061334	47.22	GATA6-AS1	GATA6 antisense RNA 1 (head to head)	BM742401|locus5689	ncRNA	ENSG00000266010	active	NC_000018.10	22166898	22168968	negative	1788
115795	0.924	0.854	0.1467	0.184561	0.0270815	240.09	FANCD2OS	FANCD2 opposite strand	C3orf24	protein-coding	ENSG00000163705	active	NC_000003.12	10081320	10108603	negative	1744
56963	0.924	0.854	0.3227	0.184468	0.0595318	57.05	RGMA	repulsive guidance molecule BMP co-receptor a	RGM	protein-coding	ENSG00000182175	active	NC_000015.10	93035271	93089211	negative	12143	GO:0005515///GO:0015026///GO:1990459	GO:0001843///GO:0006509///GO:0030509///GO:0030510///GO:0031175///GO:0043547///GO:0045944///GO:0048681///GO:0051044///GO:1900121	GO:0005783///GO:0005886///GO:0009986	protein binding///coreceptor activity///transferrin receptor binding	neural tube closure///membrane protein ectodomain proteolysis///BMP signaling pathway///regulation of BMP signaling pathway///neuron projection development///positive regulation of GTPase activity///positive regulation of transcription by RNA polymerase II///negative regulation of axon regeneration///positive regulation of membrane protein ectodomain proteolysis///negative regulation of receptor binding	endoplasmic reticulum///plasma membrane///cell surface
55110	0.924	0.854	0.092	-0.184381	-0.0169702	713.52	MAGOHB	mago homolog B, exon junction complex subunit	MGN2|mago|magoh	protein-coding	ENSG00000111196	active	NC_000012.12	10604190	10613609	negative	3234	GO:0003723///GO:0005515	GO:0000184///GO:0000398///GO:0006406///GO:0008380///GO:0050684///GO:2000622	GO:0005634///GO:0005654///GO:0005829///GO:0035145///GO:0043025///GO:0071005///GO:0071006///GO:0071013///GO:1990501	RNA binding///protein binding	nuclear-transcribed mRNA catabolic process, nonsense-mediated decay///mRNA splicing, via spliceosome///mRNA export from nucleus///RNA splicing///regulation of mRNA processing///regulation of nuclear-transcribed mRNA catabolic process, nonsense-mediated decay	nucleus///nucleoplasm///cytosol///exon-exon junction complex///neuronal cell body///U2-type precatalytic spliceosome///U2-type catalytic step 1 spliceosome///catalytic step 2 spliceosome///exon-exon junction subcomplex mago-y14
23582	0.925	0.854	0.0835	0.184187	0.0153818	975.94	CCNDBP1	cyclin D1 binding protein 1	DIP1|GCIP|HHM	protein-coding	ENSG00000166946	active	NC_000015.10	43185118	43197177	positive	4131	GO:0005515	GO:0007049///GO:0051726	GO:0005634///GO:0005654///GO:0005737///GO:0016604	protein binding	cell cycle///regulation of cell cycle	nucleus///nucleoplasm///cytoplasm///nuclear body
100422841	0.925	0.854	0.5925	0.18395	0.108994	16.95	MIR3174	microRNA 3174		ncRNA	ENSG00000265871	active	NC_000015.10	90006755	90006841	positive	87
145748	0.925	0.854	0.0732	0.183732	0.0134404	1303.51	LYSMD4	LysM domain containing 4		protein-coding	ENSG00000183060	active	NC_000015.10	99714798	99733458	negative	8229			GO:0016020			membrane
51603	0.925	0.854	0.0608	-0.183529	-0.0111557	2497.01	METTL13	methyltransferase 13, eEF1A lysine and N-terminal methyltransferase	5630401D24Rik|CGI-01|DFNB26|DFNB26M|DFNM1|EEF1AKNMT|KIAA0859|feat	protein-coding	ENSG00000010165	active	NC_000001.11	171781660	171797716	positive	3368	GO:0005515///GO:0008168	GO:0000122///GO:0032259///GO:1902807	GO:0005634///GO:0005737///GO:0005739	protein binding///methyltransferase activity	negative regulation of transcription by RNA polymerase II///methylation///negative regulation of cell cycle G1/S phase transition	nucleus///cytoplasm///mitochondrion
10569	0.925	0.854	0.0671	0.183494	0.0123195	2612.89	SLU7	SLU7 homolog, splicing factor	9G8|hSlu7	protein-coding	ENSG00000164609	active	NC_000005.10	160401641	160419081	negative	4037	GO:0000386///GO:0005515///GO:0008270///GO:0030628	GO:0000375///GO:0000380///GO:0000389///GO:0000398///GO:0006886///GO:0008380///GO:0034605	GO:0005634///GO:0005654///GO:0005681///GO:0005737///GO:0005829///GO:0016020///GO:0016607///GO:0030532///GO:0043231///GO:0071013	second spliceosomal transesterification activity///protein binding///zinc ion binding///pre-mRNA 3'-splice site binding	RNA splicing, via transesterification reactions///alternative mRNA splicing, via spliceosome///mRNA 3'-splice site recognition///mRNA splicing, via spliceosome///intracellular protein transport///RNA splicing///cellular response to heat	nucleus///nucleoplasm///spliceosomal complex///cytoplasm///cytosol///membrane///nuclear speck///small nuclear ribonucleoprotein complex///intracellular membrane-bounded organelle///catalytic step 2 spliceosome
55074	0.925	0.854	0.0604	-0.183541	-0.0110806	3122.48	OXR1	oxidation resistance 1	CHEGDD|Nbla00307|TLDC3	protein-coding	ENSG00000164830	active	NC_000008.11	106270178	106752694	positive	6019	GO:0003674///GO:0016491	GO:0006979///GO:0007628///GO:0043524///GO:0051402///GO:0071447///GO:1900408///GO:1902083///GO:1903204	GO:0005634///GO:0005730///GO:0005739	molecular_function///oxidoreductase activity	response to oxidative stress///adult walking behavior///negative regulation of neuron apoptotic process///neuron apoptotic process///cellular response to hydroperoxide///negative regulation of cellular response to oxidative stress///negative regulation of peptidyl-cysteine S-nitrosylation///negative regulation of oxidative stress-induced neuron death	nucleus///nucleolus///mitochondrion
105373016	0.925	0.854	0.2309	-0.183449	-0.0423537	92.34	LOC105373016					discontinued	NC_000022.11	34946390	34968171	positive	1761
902	0.925	0.855	0.0476	-0.183334	-0.00873284	6499.1	CCNH	cyclin H	CAK|CycH|p34|p37	protein-coding	ENSG00000134480	active	NC_000005.10	87311471	87413033	negative	8172	GO:0005515///GO:0016251///GO:0016538	GO:0000079///GO:0006357///GO:0006366///GO:0006367///GO:0007049///GO:0050821///GO:0070816///GO:2000045	GO:0000439///GO:0005634///GO:0005654///GO:0005675///GO:0019907///GO:0070516///GO:0070985	protein binding///RNA polymerase II general transcription initiation factor activity///cyclin-dependent protein serine/threonine kinase regulator activity	regulation of cyclin-dependent protein serine/threonine kinase activity///regulation of transcription by RNA polymerase II///transcription by RNA polymerase II///transcription initiation at RNA polymerase II promoter///cell cycle///protein stabilization///phosphorylation of RNA polymerase II C-terminal domain///regulation of G1/S transition of mitotic cell cycle	transcription factor TFIIH core complex///nucleus///nucleoplasm///transcription factor TFIIH holo complex///cyclin-dependent protein kinase activating kinase holoenzyme complex///CAK-ERCC2 complex///transcription factor TFIIK complex
64431	0.925	0.855	0.0737	-0.183205	-0.0135012	1244.97	ACTR6	actin related protein 6	ARP6|CDA12|HSPC281|MSTP136|hARP6|hARPX	protein-coding	ENSG00000075089	active	NC_000012.12	100200087	100224424	positive	2619	GO:0005515///GO:0031491	GO:0006338///GO:0006355///GO:0007000///GO:0016479///GO:0045943	GO:0000786///GO:0000812///GO:0005634///GO:0005730///GO:0005737///GO:0005856	protein binding///nucleosome binding	chromatin remodeling///regulation of DNA-templated transcription///nucleolus organization///negative regulation of transcription by RNA polymerase I///positive regulation of transcription by RNA polymerase I	nucleosome///Swr1 complex///nucleus///nucleolus///cytoplasm///cytoskeleton
56413	0.925	0.855	0.1564	0.183314	0.0286779	190.61	LTB4R2	leukotriene B4 receptor 2	BLT2|BLTR2|JULF2|KPG_004|LTB4-R 2|LTB4-R2|NOP9	protein-coding	ENSG00000213906	active	NC_000014.9	24310140	24312053	positive	1571	GO:0001632///GO:0004974///GO:0008528	GO:0006935///GO:0006954///GO:0007194///GO:0007218///GO:0051546///GO:0061737	GO:0005654///GO:0005886///GO:0016020	leukotriene B4 receptor activity///leukotriene receptor activity///G protein-coupled peptide receptor activity	chemotaxis///inflammatory response///negative regulation of adenylate cyclase activity///neuropeptide signaling pathway///keratinocyte migration///leukotriene signaling pathway	nucleoplasm///plasma membrane///membrane
105371770	0.925	0.855	0.3718	-0.183249	-0.0681391	34.86	LOC105371770	uncharacterized LOC105371770		ncRNA		active	NC_000017.11	39571410	39573140	negative	952
79812	0.925	0.855	0.4594	0.183145	0.0841395	25.45	MMRN2	multimerin 2	EMILIN-3|EMILIN3|ENDOGLYX-1	protein-coding	ENSG00000173269	active	NC_000010.11	86935540	86970480	negative	5741	GO:0005201///GO:0005515	GO:0002042///GO:0007155///GO:0008285///GO:0030336///GO:0030948///GO:0090051///GO:1900426///GO:1903588///GO:1905278///GO:1905332	GO:0005604///GO:0005615///GO:0062023///GO:0070062///GO:1990972	extracellular matrix structural constituent///protein binding	cell migration involved in sprouting angiogenesis///cell adhesion///negative regulation of cell population proliferation///negative regulation of cell migration///negative regulation of vascular endothelial growth factor receptor signaling pathway///negative regulation of cell migration involved in sprouting angiogenesis///positive regulation of defense response to bacterium///negative regulation of blood vessel endothelial cell proliferation involved in sprouting angiogenesis///positive regulation of epithelial tube formation///positive regulation of morphogenesis of an epithelium	basement membrane///extracellular space///collagen-containing extracellular matrix///extracellular exosome///multimerin complex
728190	0.925	0.855	0.1007	-0.183047	-0.0184295	936.27	NUTM2A-AS1	NUTM2A antisense RNA 1	FAM22A-AS1	ncRNA	ENSG00000223482	active	NC_000010.11	87238667	87342558	negative	822
50	0.925	0.855	0.0553	-0.182694	-0.0100987	3188.23	ACO2	aconitase 2	ACONM|HEL-S-284|ICRD|OCA8|OPA9	protein-coding	ENSG00000100412	active	NC_000022.11	41468756	41528979	positive	3317	GO:0003994///GO:0005506///GO:0047780///GO:0051538///GO:0051539	GO:0001889///GO:0006091///GO:0006099///GO:0006101///GO:0006102///GO:0035900	GO:0005739///GO:0005759///GO:0005829	aconitate hydratase activity///iron ion binding///citrate dehydratase activity///3 iron, 4 sulfur cluster binding///4 iron, 4 sulfur cluster binding	liver development///generation of precursor metabolites and energy///tricarboxylic acid cycle///citrate metabolic process///isocitrate metabolic process///response to isolation stress	mitochondrion///mitochondrial matrix///cytosol
100861468	0.926	0.856	0.5069	0.182042	0.092286	20.36	LINC00492	long intergenic non-protein coding RNA 492		ncRNA	ENSG00000250958	active	NC_000005.10	102581368	102617589	positive	593
10540	0.926	0.856	0.0506	-0.181948	-0.00919947	4657.13	DCTN2	dynactin subunit 2	DCTN50|DYNAMITIN|HEL-S-77|RBP50	protein-coding	ENSG00000175203	active	NC_000012.12	57530050	57547331	negative	2847	GO:0005515///GO:0019901///GO:0030507///GO:0042802	GO:0007052///GO:0007080///GO:0032402///GO:0071539	GO:0000776///GO:0005737///GO:0005813///GO:0005829///GO:0005869///GO:0005874///GO:0016020///GO:0030286///GO:0030426///GO:0031982///GO:0070062	protein binding///protein kinase binding///spectrin binding///identical protein binding	mitotic spindle organization///mitotic metaphase plate congression///melanosome transport///protein localization to centrosome	kinetochore///cytoplasm///centrosome///cytosol///dynactin complex///microtubule///membrane///dynein complex///growth cone///vesicle///extracellular exosome
5721	0.926	0.856	0.0693	-0.182038	-0.0126077	1421.2	PSME2	proteasome activator subunit 2	PA28B|PA28beta|REGbeta	protein-coding	ENSG00000100911	active	NC_000014.9	24143365	24146646	negative	953	GO:0005515///GO:0042802///GO:0061133	GO:0010950///GO:0061136///GO:2000045	GO:0000502///GO:0005654///GO:0005737///GO:0005829///GO:0008537///GO:0016020///GO:0070062	protein binding///identical protein binding///endopeptidase activator activity	positive regulation of endopeptidase activity///regulation of proteasomal protein catabolic process///regulation of G1/S transition of mitotic cell cycle	proteasome complex///nucleoplasm///cytoplasm///cytosol///proteasome activator complex///membrane///extracellular exosome
100996842	0.926	0.856	0.1456	-0.181958	-0.0264946	257.49	LOC100996842	uncharacterized LOC100996842		ncRNA	ENSG00000233223	active	NC_000017.11	7581967	7584092	negative	1383
100125288	0.926	0.855	0.1558	-0.182112	-0.0283741	212.55	ZGLP1	zinc finger GATA like protein 1	GATAD3|GLP-1|GLP1	protein-coding	ENSG00000220201	active	NC_000019.10	10304803	10309557	negative	1980	GO:0000981///GO:0008270///GO:0043565	GO:0000122///GO:0006357///GO:0007283///GO:0045944///GO:0048599	GO:0005634///GO:0005654	DNA-binding transcription factor activity, RNA polymerase II-specific///zinc ion binding///sequence-specific DNA binding	negative regulation of transcription by RNA polymerase II///regulation of transcription by RNA polymerase II///spermatogenesis///positive regulation of transcription by RNA polymerase II///oocyte development	nucleus///nucleoplasm
4108	0.926	0.856	0.3779	0.181917	0.0687464	32.59	MAGEA9	MAGE family member A9	CT1.9|MAGE9	protein-coding	ENSG00000123584	active	NC_000023.11	149781876	149787737	positive	2004	GO:0003674///GO:0005515///GO:0042826	GO:0000122///GO:0008150	GO:0005575///GO:0005634	molecular_function///protein binding///histone deacetylase binding	negative regulation of transcription by RNA polymerase II///biological_process	cellular_component///nucleus
55066	0.926	0.856	0.0502	-0.181843	-0.00913413	4215.13	PDPR	pyruvate dehydrogenase phosphatase regulatory subunit	PDP3	protein-coding	ENSG00000090857	active	NC_000016.10	70113626	70163631	positive	11817	GO:0016491	GO:0006470///GO:1904184	GO:0005737///GO:0005739///GO:0005759///GO:0045253	oxidoreductase activity	protein dephosphorylation///positive regulation of pyruvate dehydrogenase activity	cytoplasm///mitochondrion///mitochondrial matrix///pyruvate dehydrogenase (lipoamide) phosphatase complex
4774	0.926	0.856	0.0631	0.181094	0.0114311	3343.5	NFIA	nuclear factor I A	BRMUTD|CTF|NF-I/A|NF1-A|NFI-A|NFI-L	protein-coding	ENSG00000162599	active	NC_000001.11	61077227	61462788	positive	10583	GO:0000978///GO:0000981///GO:0001228///GO:0003682///GO:0003700///GO:0140297	GO:0006260///GO:0006355///GO:0006357///GO:0019079///GO:0045944///GO:0060074///GO:0072189	GO:0000785///GO:0005634///GO:0005654///GO:0030054	RNA polymerase II cis-regulatory region sequence-specific DNA binding///DNA-binding transcription factor activity, RNA polymerase II-specific///DNA-binding transcription activator activity, RNA polymerase II-specific///chromatin binding///DNA-binding transcription factor activity///DNA-binding transcription factor binding	DNA replication///regulation of DNA-templated transcription///regulation of transcription by RNA polymerase II///viral genome replication///positive regulation of transcription by RNA polymerase II///synapse maturation///ureter development	chromatin///nucleus///nucleoplasm///cell junction
100533184	0.926	0.856	0.098	0.181086	0.0177523	550.32	ARHGAP19-SLIT1	ARHGAP19-SLIT1 readthrough (NMD candidate)	ARHGAP19	ncRNA	ENSG00000269891	active	NC_000010.11	97153042	97292673	negative	1916
4985	0.926	0.856	0.5196	0.180839	0.0939609	20.09	OPRD1	opioid receptor delta 1	DOP|DOR|DOR1|OPRD	protein-coding	ENSG00000116329	active	NC_000001.11	28812170	28871267	positive	9317	GO:0004930///GO:0004985///GO:0005515///GO:0033612///GO:0038046///GO:0042277///GO:0042923	GO:0006955///GO:0007186///GO:0007187///GO:0007193///GO:0007200///GO:0007218///GO:0008344///GO:0010629///GO:0031333///GO:0032793///GO:0033138///GO:0038003///GO:0042755///GO:0051881///GO:0051924///GO:0051930///GO:0071363///GO:0071456///GO:0097237	GO:0005886///GO:0030672///GO:0032590///GO:0042734///GO:0043005///GO:0043679///GO:0045121///GO:0097444///GO:0098839///GO:0098992	G protein-coupled receptor activity///G protein-coupled opioid receptor activity///protein binding///receptor serine/threonine kinase binding///G protein-coupled enkephalin receptor activity///peptide binding///neuropeptide binding	immune response///G protein-coupled receptor signaling pathway///G protein-coupled receptor signaling pathway, coupled to cyclic nucleotide second messenger///adenylate cyclase-inhibiting G protein-coupled receptor signaling pathway///phospholipase C-activating G protein-coupled receptor signaling pathway///neuropeptide signaling pathway///adult locomotory behavior///negative regulation of gene expression///negative regulation of protein-containing complex assembly///positive regulation of CREB transcription factor activity///positive regulation of peptidyl-serine phosphorylation///G protein-coupled opioid receptor signaling pathway///eating behavior///regulation of mitochondrial membrane potential///regulation of calcium ion transport///regulation of sensory perception of pain///cellular response to growth factor stimulus///cellular response to hypoxia///cellular response to toxic substance	plasma membrane///synaptic vesicle membrane///dendrite membrane///presynaptic membrane///neuron projection///axon terminus///membrane raft///spine apparatus///postsynaptic density membrane///neuronal dense core vesicle
134492	0.926	0.856	0.0582	-0.180927	-0.0105235	2370.14	NUDCD2	NudC domain containing 2	NudCL2	protein-coding	ENSG00000170584	active	NC_000005.10	163446526	163460102	negative	8834	GO:0005515///GO:0051082	GO:0006457	GO:0000776///GO:0000922///GO:0005737///GO:0005815///GO:0005829///GO:0015630///GO:0045171///GO:0072686	protein binding///unfolded protein binding	protein folding	kinetochore///spindle pole///cytoplasm///microtubule organizing center///cytosol///microtubule cytoskeleton///intercellular bridge///mitotic spindle
790953	0.926	0.856	0.1473	0.180887	0.026648	268.17	TSL	testis-expressed, seven-twelve, leukemia		ncRNA		active	NC_000007.14	27615974	27627492	positive	1312
105372214	0.926	0.856	0.2914	0.180882	0.052706	58.58	LOC105372214	uncharacterized LOC105372214		ncRNA		active	NC_000018.10	76842877	76848007	negative	247
112637020	0.926	0.857	0.1046	-0.180639	-0.0188923	543.12	SREBF2-AS1	SREBF2 antisense RNA 1	821D11.7|RP5	ncRNA		active	NC_000022.11	41831215	41834665	negative	2989
23341	0.926	0.857	0.0595	-0.18045	-0.0107287	2825.31	DNAJC16	DnaJ heat shock protein family (Hsp40) member C16	ERdj8	protein-coding	ENSG00000116138	active	NC_000001.11	15526694	15571987	positive	7766			GO:0016020			membrane
101927891	0.926	0.857	0.3437	-0.180476	-0.0620318	51.87	PKN2-AS1	PKN2 antisense RNA 1		ncRNA	ENSG00000237505	active	NC_000001.11	88537513	88685204	negative	3542
64784	0.926	0.857	0.0627	-0.180558	-0.0113205	1917.75	CRTC3	CREB regulated transcription coactivator 3	TORC-3|TORC3	protein-coding	ENSG00000140577	active	NC_000015.10	90529915	90645345	positive	6597	GO:0005515///GO:0008140	GO:0016042///GO:0032793///GO:0042116///GO:0045944///GO:0050995///GO:0051289///GO:0071878///GO:0097009	GO:0005634///GO:0005654///GO:0005737///GO:0005829	protein binding///cAMP response element binding protein binding	lipid catabolic process///positive regulation of CREB transcription factor activity///macrophage activation///positive regulation of transcription by RNA polymerase II///negative regulation of lipid catabolic process///protein homotetramerization///negative regulation of adenylate cyclase-activating adrenergic receptor signaling pathway///energy homeostasis	nucleus///nucleoplasm///cytoplasm///cytosol
285367	0.926	0.857	0.0678	0.180308	0.012232	1469.07	RPUSD3	RNA pseudouridine synthase D3		protein-coding	ENSG00000156990	active	NC_000003.12	9836253	9844059	negative	1596	GO:0003723///GO:0005515///GO:0009982	GO:0000455///GO:0006397///GO:0070131	GO:0005739///GO:0005759///GO:0035770	RNA binding///protein binding///pseudouridine synthase activity	enzyme-directed rRNA pseudouridine synthesis///mRNA processing///positive regulation of mitochondrial translation	mitochondrion///mitochondrial matrix///ribonucleoprotein granule
56624	0.927	0.858	0.1165	-0.179531	-0.0209155	419.54	ASAH2	N-acylsphingosine amidohydrolase 2	BCDase|HNAC1|LCDase|N-CDase|NCDase	protein-coding	ENSG00000188611	active	NC_000010.11	50184861	50251564	negative	5113	GO:0005509///GO:0008270///GO:0017040///GO:0102121	GO:0006670///GO:0006672///GO:0006915///GO:0007346///GO:0042759///GO:0044241///GO:0046512///GO:0046513///GO:0046514///GO:0071345///GO:2001234	GO:0000139///GO:0005576///GO:0005739///GO:0005794///GO:0005886///GO:0005901///GO:0045121///GO:0070062	calcium ion binding///zinc ion binding///N-acylsphingosine amidohydrolase activity///ceramidase activity	sphingosine metabolic process///ceramide metabolic process///apoptotic process///regulation of mitotic cell cycle///long-chain fatty acid biosynthetic process///lipid digestion///sphingosine biosynthetic process///ceramide biosynthetic process///ceramide catabolic process///cellular response to cytokine stimulus///negative regulation of apoptotic signaling pathway	Golgi membrane///extracellular region///mitochondrion///Golgi apparatus///plasma membrane///caveola///membrane raft///extracellular exosome
7251	0.927	0.858	0.0637	-0.179456	-0.0114366	1789.86	TSG101	tumor susceptibility 101	TSG10|VPS23	protein-coding	ENSG00000074319	active	NC_000011.10	18480311	18526942	negative	1576	GO:0003677///GO:0003714///GO:0005515///GO:0030374///GO:0031625///GO:0042803///GO:0043130///GO:0044877///GO:0046790///GO:0048306	GO:0000122///GO:0001558///GO:0006513///GO:0006858///GO:0007049///GO:0007175///GO:0008285///GO:0008333///GO:0016236///GO:0019076///GO:0030216///GO:0036258///GO:0039702///GO:0042059///GO:0043162///GO:0043328///GO:0043405///GO:0045893///GO:0046755///GO:0051301///GO:0051726///GO:0090148///GO:0097352///GO:1903543///GO:1903551///GO:1903774///GO:1990182///GO:2000397	GO:0000813///GO:0005730///GO:0005737///GO:0005768///GO:0005769///GO:0005770///GO:0005771///GO:0005815///GO:0005829///GO:0005886///GO:0010008///GO:0031901///GO:0031902///GO:0070062///GO:0090543	DNA binding///transcription corepressor activity///protein binding///nuclear receptor coactivator activity///ubiquitin protein ligase binding///protein homodimerization activity///ubiquitin binding///protein-containing complex binding///virion binding///calcium-dependent protein binding	negative regulation of transcription by RNA polymerase II///regulation of cell growth///protein monoubiquitination///extracellular transport///cell cycle///negative regulation of epidermal growth factor-activated receptor activity///negative regulation of cell population proliferation///endosome to lysosome transport///macroautophagy///viral release from host cell///keratinocyte differentiation///multivesicular body assembly///viral budding via host ESCRT complex///negative regulation of epidermal growth factor receptor signaling pathway///ubiquitin-dependent protein catabolic process via the multivesicular body sorting pathway///protein transport to vacuole involved in ubiquitin-dependent protein catabolic process via the multivesicular body sorting pathway///regulation of MAP kinase activity///positive regulation of DNA-templated transcription///viral budding///cell division///regulation of cell cycle///membrane fission///autophagosome maturation///positive regulation of exosomal secretion///regulation of extracellular exosome assembly///positive regulation of viral budding via host ESCRT complex///exosomal secretion///positive regulation of ubiquitin-dependent endocytosis	ESCRT I complex///nucleolus///cytoplasm///endosome///early endosome///late endosome///multivesicular body///microtubule organizing center///cytosol///plasma membrane///endosome membrane///early endosome membrane///late endosome membrane///extracellular exosome///Flemming body
107984336	0.927	0.857	0.1891	0.179705	0.033974	142.36	LOC107984336					discontinued	NC_000011.10	63616089	63651226	positive	1236
112268086	0.927	0.858	0.3151	0.179521	0.0565751	53.48	LOC112268086					discontinued	NC_000011.10	86873764	86877751	positive	3151
101929549	0.927	0.857	0.4628	0.179735	0.0831725	40.79	GAU1	GALNT8 antisense upstream 1	GALNT8-DT	ncRNA	ENSG00000255474	active	NC_000012.12	4700417	4720102	negative	1249
50813	0.927	0.858	0.0777	0.179438	0.0139436	994.08	COPS7A	COP9 signalosome subunit 7A	CSN7|CSN7A|SGN7a	protein-coding	ENSG00000111652	active	NC_000012.12	6724046	6731868	positive	2234	GO:0005515	GO:0000338///GO:0010387///GO:0045116///GO:2000434	GO:0005634///GO:0005654///GO:0005737///GO:0005829///GO:0008180	protein binding	protein deneddylation///COP9 signalosome assembly///protein neddylation///regulation of protein neddylation	nucleus///nucleoplasm///cytoplasm///cytosol///COP9 signalosome
23774	0.927	0.857	0.062	-0.179585	-0.0111348	2710.21	BRD1	bromodomain containing 1	BRL|BRPF1|BRPF2	protein-coding	ENSG00000100425	active	NC_000022.11	49773278	49827873	negative	12501	GO:0005515///GO:0036408///GO:0042393///GO:0043995///GO:0043996///GO:0043997///GO:0046872///GO:0140566	GO:0006325///GO:0006355///GO:0006357///GO:0035902///GO:0043249///GO:0043966///GO:0045648///GO:0050793///GO:0051602///GO:1903706	GO:0005634///GO:0016607///GO:0030425///GO:0036409///GO:0043204///GO:0070776	protein binding///histone H3K14 acetyltransferase activity///histone binding///histone H4K5 acetyltransferase activity///histone H4K8 acetyltransferase activity///histone H4K12 acetyltransferase activity///metal ion binding///histone reader activity	chromatin organization///regulation of DNA-templated transcription///regulation of transcription by RNA polymerase II///response to immobilization stress///erythrocyte maturation///histone H3 acetylation///positive regulation of erythrocyte differentiation///regulation of developmental process///response to electrical stimulus///regulation of hemopoiesis	nucleus///nuclear speck///dendrite///histone H3-K14 acetyltransferase complex///perikaryon///MOZ/MORF histone acetyltransferase complex
55012	0.927	0.858	0.0987	0.179255	0.0176912	549.45	PPP2R3C	protein phosphatase 2 regulatory subunit B''gamma	C14orf10|G4-1|G5pr|GDRM|MEGD|SPGF36	protein-coding	ENSG00000092020	active	NC_000014.9	35085467	35122662	negative	2331	GO:0005515///GO:0046872	GO:0000226///GO:0001782///GO:0002759///GO:0030865///GO:0032147///GO:0035303///GO:0043029///GO:0045579///GO:0048536///GO:0051900	GO:0005654///GO:0005794///GO:0005813///GO:0005829	protein binding///metal ion binding	microtubule cytoskeleton organization///B cell homeostasis///regulation of antimicrobial humoral response///cortical cytoskeleton organization///activation of protein kinase activity///regulation of dephosphorylation///T cell homeostasis///positive regulation of B cell differentiation///spleen development///regulation of mitochondrial depolarization	nucleoplasm///Golgi apparatus///centrosome///cytosol
3661	0.927	0.858	0.0686	0.179238	0.0122875	1711.08	IRF3	interferon regulatory factor 3	IIAE7	protein-coding	ENSG00000126456	active	NC_000019.10	49659569	49665875	negative	2688	GO:0000978///GO:0000981///GO:0001227///GO:0001228///GO:0003677///GO:0005515///GO:0019904///GO:0042802///GO:0042803///GO:0043565///GO:1990837///GO:1990841	GO:0000122///GO:0002376///GO:0006357///GO:0006915///GO:0006974///GO:0031663///GO:0032481///GO:0032727///GO:0032728///GO:0035666///GO:0039530///GO:0042981///GO:0043123///GO:0045944///GO:0050727///GO:0051607///GO:0060337///GO:0060340///GO:0071360///GO:0071888///GO:0097300///GO:0098586	GO:0000785///GO:0005634///GO:0005654///GO:0005737///GO:0005739///GO:0005829	RNA polymerase II cis-regulatory region sequence-specific DNA binding///DNA-binding transcription factor activity, RNA polymerase II-specific///DNA-binding transcription repressor activity, RNA polymerase II-specific///DNA-binding transcription activator activity, RNA polymerase II-specific///DNA binding///protein binding///protein domain specific binding///identical protein binding///protein homodimerization activity///sequence-specific DNA binding///sequence-specific double-stranded DNA binding///promoter-specific chromatin binding	negative regulation of transcription by RNA polymerase II///immune system process///regulation of transcription by RNA polymerase II///apoptotic process///cellular response to DNA damage stimulus///lipopolysaccharide-mediated signaling pathway///positive regulation of type I interferon production///positive regulation of interferon-alpha production///positive regulation of interferon-beta production///TRIF-dependent toll-like receptor signaling pathway///MDA-5 signaling pathway///regulation of apoptotic process///positive regulation of I-kappaB kinase/NF-kappaB signaling///positive regulation of transcription by RNA polymerase II///regulation of inflammatory response///defense response to virus///type I interferon-mediated signaling pathway///positive regulation of type I interferon-mediated signaling pathway///cellular response to exogenous dsRNA///macrophage apoptotic process///programmed necrotic cell death///cellular response to virus	chromatin///nucleus///nucleoplasm///cytoplasm///mitochondrion///cytosol
6150	0.927	0.858	0.1019	0.179152	0.0182576	525.38	MRPL23	mitochondrial ribosomal protein L23	L23MRP|RPL23|RPL23L	protein-coding	ENSG00000214026	active	NC_000011.10	1947272	2013176	positive	3324	GO:0003723///GO:0003735///GO:0005515	GO:0006412///GO:0032543	GO:0001650///GO:0005739///GO:0005743///GO:0005762	RNA binding///structural constituent of ribosome///protein binding	translation///mitochondrial translation	fibrillar center///mitochondrion///mitochondrial inner membrane///mitochondrial large ribosomal subunit
105374581	0.927	0.858	0.1589	-0.178908	-0.0284244	192.77	LOC105374581	uncharacterized LOC105374581		ncRNA		active	NC_000002.12	46251602	46256929	negative	2249
101927492	0.927	0.858	0.11	-0.178929	-0.0196734	419.51	MRPS9-AS1	MRPS9 antisense RNA 1	UTAT33	ncRNA	ENSG00000231851	active	NC_000002.12	105097052	105102944	negative	573
105376272	0.927	0.858	0.3099	-0.178332	-0.0552653	65.12	LOC105376272	uncharacterized LOC105376272		ncRNA		active	NC_000009.12	125567648	125573397	positive	979
105375202	0.927	0.859	0.2874	-0.17827	-0.0512383	55.32	LOC105375202	uncharacterized LOC105375202		ncRNA		active	NC_000007.14	26428994	26431549	positive	2008
29937	0.927	0.859	0.1172	0.178035	0.020861	579.77	NENF	neudesin neurotrophic factor	CIR2|SCIRP10|SPUF	protein-coding	ENSG00000117691	active	NC_000001.11	212432920	212446379	positive	916	GO:0005515///GO:0008083///GO:0046872	GO:0000165///GO:0032099///GO:0043410///GO:1901215	GO:0005615///GO:0005739///GO:0005783///GO:0012505///GO:0016020	protein binding///growth factor activity///metal ion binding	MAPK cascade///negative regulation of appetite///positive regulation of MAPK cascade///negative regulation of neuron death	extracellular space///mitochondrion///endoplasmic reticulum///endomembrane system///membrane
6181	0.928	0.859	0.0631	0.177928	0.011229	8836.12	RPLP2	ribosomal protein lateral stalk subunit P2	D11S2243E|LP2|P2|RPP2	protein-coding	ENSG00000177600	active	NC_000011.10	809967	812876	positive	462	GO:0003735///GO:0005515	GO:0002181///GO:0002182///GO:0006412	GO:0005737///GO:0005829///GO:0005925///GO:0016020///GO:0022625///GO:0070062	structural constituent of ribosome///protein binding	cytoplasmic translation///cytoplasmic translational elongation///translation	cytoplasm///cytosol///focal adhesion///membrane///cytosolic large ribosomal subunit///extracellular exosome
171392	0.928	0.859	0.0833	0.177791	0.0148012	1178.35	ZNF675	zinc finger protein 675	TBZF|TIZ	protein-coding	ENSG00000197372	active	NC_000019.10	23652801	23687212	negative	2311	GO:0000978///GO:0000981///GO:0003677///GO:0005515///GO:0008270///GO:0031625	GO:0000122///GO:0006355///GO:0007249///GO:0010804///GO:0019221///GO:0032088///GO:0043508///GO:0045453///GO:0045671///GO:0046329///GO:2000660///GO:2000678	GO:0005634///GO:0048471	RNA polymerase II cis-regulatory region sequence-specific DNA binding///DNA-binding transcription factor activity, RNA polymerase II-specific///DNA binding///protein binding///zinc ion binding///ubiquitin protein ligase binding	negative regulation of transcription by RNA polymerase II///regulation of DNA-templated transcription///I-kappaB kinase/NF-kappaB signaling///negative regulation of tumor necrosis factor-mediated signaling pathway///cytokine-mediated signaling pathway///negative regulation of NF-kappaB transcription factor activity///negative regulation of JUN kinase activity///bone resorption///negative regulation of osteoclast differentiation///negative regulation of JNK cascade///negative regulation of interleukin-1-mediated signaling pathway///negative regulation of transcription regulatory region DNA binding	nucleus///perinuclear region of cytoplasm
159195	0.928	0.859	0.0667	0.17715	0.0118149	1555.35	USP54	ubiquitin specific peptidase 54	C10orf29|bA137L10.3|bA137L10.4	protein-coding	ENSG00000166348	active	NC_000010.11	73497538	73626906	negative	13501	GO:0004843///GO:0005515	GO:0016579		cysteine-type deubiquitinase activity///protein binding	protein deubiquitination
57463	0.928	0.859	0.1904	-0.177085	-0.0337097	130.71	AMIGO1	adhesion molecule with Ig like domain 1	ALI2|AMIGO|AMIGO-1	protein-coding	ENSG00000181754	active	NC_000001.11	109504178	109509742	negative	5145	GO:0005515///GO:0015459	GO:0007156///GO:0007157///GO:0007409///GO:0007413///GO:0007420///GO:0010976///GO:0042552///GO:0050772///GO:0051965///GO:1901381///GO:1903818///GO:1905232	GO:0016020///GO:0030425///GO:0032809///GO:0043204///GO:1990030	protein binding///potassium channel regulator activity	homophilic cell adhesion via plasma membrane adhesion molecules///heterophilic cell-cell adhesion via plasma membrane cell adhesion molecules///axonogenesis///axonal fasciculation///brain development///positive regulation of neuron projection development///myelination///positive regulation of axonogenesis///positive regulation of synapse assembly///positive regulation of potassium ion transmembrane transport///positive regulation of voltage-gated potassium channel activity///cellular response to L-glutamate	membrane///dendrite///neuronal cell body membrane///perikaryon///pericellular basket
27115	0.928	0.86	0.3164	-0.176937	-0.0559802	50.29	PDE7B	phosphodiesterase 7B	bA472E5.1	protein-coding	ENSG00000171408	active	NC_000006.12	135851701	136195574	positive	5385	GO:0004114///GO:0004115///GO:0046872	GO:0006198///GO:0007165///GO:0007268///GO:0019933	GO:0005829///GO:0045202	3',5'-cyclic-nucleotide phosphodiesterase activity///3',5'-cyclic-AMP phosphodiesterase activity///metal ion binding	cAMP catabolic process///signal transduction///chemical synaptic transmission///cAMP-mediated signaling	cytosol///synapse
100130452	0.928	0.86	0.4429	-0.176224	-0.0780428	36.93	LOC100130452	uncharacterized LOC100130452		ncRNA		active	NC_000002.12	196700634	196713012	negative	507
7866	0.928	0.86	0.0842	0.17641	0.0148477	1294.86	IFRD2	interferon related developmental regulator 2	IFNRP|SKMc15|SM15	protein-coding	ENSG00000214706	active	NC_000003.12	50287732	50292595	negative	2109	GO:0003674///GO:0005515		GO:0005634	molecular_function///protein binding		nucleus
100874246	0.928	0.86	0.4487	-0.176313	-0.0791095	25.1	ARHGAP31-AS1	ARHGAP31 antisense RNA 1		ncRNA	ENSG00000241155	active	NC_000003.12	119314293	119322760	negative	624
55374	0.928	0.86	0.0655	-0.1766	-0.0115713	1935.47	TMCO6	transmembrane and coiled-coil domains 6	PRO1580	protein-coding	ENSG00000113119	active	NC_000005.10	140596529	140647411	positive	3294	GO:0005515///GO:0061608	GO:0006606	GO:0016020	protein binding///nuclear import signal receptor activity	protein import into nucleus	membrane
107986852	0.928	0.86	0.3194	0.176566	0.0563955	45.24	LOC107986852	uncharacterized LOC107986852		ncRNA		active	NC_000007.14	139035877	139036950	positive	495
55664	0.928	0.86	0.1378	-0.176216	-0.0242899	346.78	CDC37L1	cell division cycle 37 like 1, HSP90 cochaperone	CDC37B|HARC	protein-coding	ENSG00000106993	active	NC_000009.12	4679569	4708399	positive	3500	GO:0005515///GO:0031072///GO:0051082///GO:0051087	GO:0006457///GO:0050821	GO:0005576///GO:0005737///GO:0005829///GO:0031089	protein binding///heat shock protein binding///unfolded protein binding///chaperone binding	protein folding///protein stabilization	extracellular region///cytoplasm///cytosol///platelet dense granule lumen
644019	0.928	0.86	0.0802	-0.176703	-0.0141638	1053.56	ZNG1F	Zn regulated GTPase metalloprotein activator 1F	CBWD6|CBWD7	protein-coding	ENSG00000215126	active	NC_000009.12	41131309	41198865	negative	3268	GO:0005525///GO:0016787///GO:0046872		GO:0005634///GO:0005737	GTP binding///hydrolase activity///metal ion binding		nucleus///cytoplasm
55320	0.928	0.86	0.0514	0.176444	0.00906754	5371.22	MIS18BP1	MIS18 binding protein 1	C14orf106|HSA242977|KNL2|M18BP1	protein-coding	ENSG00000129534	active	NC_000014.9	45203190	45257190	negative	12697	GO:0003677///GO:0005515	GO:0007049///GO:0051301	GO:0000775///GO:0005654	DNA binding///protein binding	cell cycle///cell division	chromosome, centromeric region///nucleoplasm
4707	0.928	0.86	0.1086	0.176217	0.0191385	529.93	NDUFB1	NADH:ubiquinone oxidoreductase subunit B1	CI-MNLL|CI-SGDH|MNLL	protein-coding	ENSG00000183648	active	NC_000014.9	92116123	92122613	negative	317	GO:0008137	GO:0006120///GO:0009060///GO:0032981///GO:0042776	GO:0005739///GO:0005743///GO:0005747///GO:0016607	NADH dehydrogenase (ubiquinone) activity	mitochondrial electron transport, NADH to ubiquinone///aerobic respiration///mitochondrial respiratory chain complex I assembly///proton motive force-driven mitochondrial ATP synthesis	mitochondrion///mitochondrial inner membrane///mitochondrial respiratory chain complex I///nuclear speck
80161	0.928	0.86	0.0864	-0.176185	-0.0152137	888.59	ASMTL-AS1	ASMTL antisense RNA 1	ASMTL-AS|ASMTLAS|CXYorf2|NCRNA00105	ncRNA		active	NC_000023.11;NC_000024.10	1400531;1400531	1415421;1415421	+;+	6034
105369199	0.928	0.86	0.397	-0.175942	-0.0698413	33	LOC105369199	NBPF member 6 pseudogene		pseudo		active	NC_000001.11	120963648	120973936	positive	1313
102466751	0.929	0.861	0.2506	0.175575	0.0439991	72.53	MIR6859-1	microRNA 6859-1	hsa-mir-6859-1	ncRNA	ENSG00000278267	active	NC_000001.11	17369	17436	negative	68
11063	0.929	0.861	0.4661	-0.175652	-0.0818642	21.35	SOX30	SRY-box transcription factor 30		protein-coding	ENSG00000039600	active	NC_000005.10	157625679	157671480	negative	3489	GO:0000978///GO:0000981///GO:0001227///GO:0001228///GO:0005515///GO:0008013///GO:1990837	GO:0000122///GO:0006357///GO:0007286///GO:0030178///GO:0031960///GO:0045944///GO:0120211	GO:0000785///GO:0005634///GO:0005654///GO:0005737///GO:0005829///GO:0010369///GO:0043231	RNA polymerase II cis-regulatory region sequence-specific DNA binding///DNA-binding transcription factor activity, RNA polymerase II-specific///DNA-binding transcription repressor activity, RNA polymerase II-specific///DNA-binding transcription activator activity, RNA polymerase II-specific///protein binding///beta-catenin binding///sequence-specific double-stranded DNA binding	negative regulation of transcription by RNA polymerase II///regulation of transcription by RNA polymerase II///spermatid development///negative regulation of Wnt signaling pathway///response to corticosteroid///positive regulation of transcription by RNA polymerase II///proacrosomal vesicle fusion	chromatin///nucleus///nucleoplasm///cytoplasm///cytosol///chromocenter///intracellular membrane-bounded organelle
83549	0.929	0.861	0.0866	0.175638	0.0152051	815.82	UCK1	uridine-cytidine kinase 1	URK1	protein-coding	ENSG00000130717	active	NC_000009.12	131523796	131531275	negative	2750	GO:0004849///GO:0005524///GO:0043771	GO:0009224///GO:0016310///GO:0044206///GO:0044211	GO:0005737///GO:0005829	uridine kinase activity///ATP binding///cytidine kinase activity	CMP biosynthetic process///phosphorylation///UMP salvage///CTP salvage	cytoplasm///cytosol
150383	0.929	0.861	0.1295	-0.175578	-0.0227301	352.5	CDPF1	cysteine rich DPF motif domain containing 1	C22orf40	protein-coding	ENSG00000205643	active	NC_000022.11	46244013	46250780	negative	2460	GO:0005515			protein binding
100506157	0.929	0.861	0.3378	-0.175442	-0.059264	41.51	SRP54-AS1	SRP54 antisense RNA 1		ncRNA		active	NC_000014.9	34916480	34982566	negative	1062
8814	0.929	0.861	0.0848	0.175306	0.0148684	928.79	CDKL1	cyclin dependent kinase like 1	KKIALRE|P42	protein-coding	ENSG00000100490	active	NC_000014.9	50326265	50397399	negative	10359	GO:0004693///GO:0005524///GO:0106310	GO:0006468///GO:0051726///GO:1902017	GO:0005634///GO:0005654///GO:0005737///GO:0035869///GO:0043231///GO:0070062	cyclin-dependent protein serine/threonine kinase activity///ATP binding///protein serine kinase activity	protein phosphorylation///regulation of cell cycle///regulation of cilium assembly	nucleus///nucleoplasm///cytoplasm///ciliary transition zone///intracellular membrane-bounded organelle///extracellular exosome
105369438	0.929	0.861	0.1464	0.175052	0.0256192	218.15	PIWIL4-AS1	PIWIL4 antisense RNA 1		ncRNA	ENSG00000255929	active	NC_000011.10	94545332	94740355	negative	2746
105378792	0.929	0.861	0.4183	0.174713	0.0730801	30.24	LRRC7-AS1	LRRC7 antisense RNA 1		ncRNA		active	NC_000001.11	70020823	70042261	negative	5404
101928098	0.929	0.861	0.4073	-0.174927	-0.0712412	30.77	ALG14-AS1	ALG14 antisense RNA 1		ncRNA	ENSG00000230427	active	NC_000001.11	95061596	95067545	positive	1096
80817	0.929	0.861	0.0554	0.17477	0.00968735	3524.56	CEP44	centrosomal protein 44	KIAA1712|PS1TP3	protein-coding	ENSG00000164118	active	NC_000004.12	174283677	174334355	positive	9117	GO:0005515///GO:0008017	GO:0007098///GO:0007099///GO:0010457	GO:0000922///GO:0005737///GO:0005813///GO:0005814///GO:0030496	protein binding///microtubule binding	centrosome cycle///centriole replication///centriole-centriole cohesion	spindle pole///cytoplasm///centrosome///centriole///midbody
105377884	0.929	0.861	0.469	-0.174739	-0.0819448	21.88	LOC105377884	uncharacterized LOC105377884		ncRNA		active	NC_000006.12	88277595	88299623	negative	2124
728	0.929	0.861	0.5174	0.174728	0.0904045	19.11	C5AR1	complement C5a receptor 1	C5A|C5AR|C5R1|CD88	protein-coding	ENSG00000197405	active	NC_000019.10	47309861	47322066	positive	2343	GO:0004875///GO:0004878///GO:0004930	GO:0001774///GO:0002430///GO:0006935///GO:0006954///GO:0006955///GO:0006968///GO:0007165///GO:0007200///GO:0007202///GO:0007204///GO:0007606///GO:0010575///GO:0010759///GO:0030593///GO:0032494///GO:0038178///GO:0042789///GO:0045766///GO:0048143///GO:0050679///GO:0050830///GO:0050890///GO:0070374///GO:0090023///GO:0097242///GO:0099172///GO:1902947	GO:0005886///GO:0016323///GO:0030667///GO:0045177	complement receptor activity///complement component C5a receptor activity///G protein-coupled receptor activity	microglial cell activation///complement receptor mediated signaling pathway///chemotaxis///inflammatory response///immune response///cellular defense response///signal transduction///phospholipase C-activating G protein-coupled receptor signaling pathway///activation of phospholipase C activity///positive regulation of cytosolic calcium ion concentration///sensory perception of chemical stimulus///positive regulation of vascular endothelial growth factor production///positive regulation of macrophage chemotaxis///neutrophil chemotaxis///response to peptidoglycan///complement component C5a signaling pathway///mRNA transcription by RNA polymerase II///positive regulation of angiogenesis///astrocyte activation///positive regulation of epithelial cell proliferation///defense response to Gram-positive bacterium///cognition///positive regulation of ERK1 and ERK2 cascade///positive regulation of neutrophil chemotaxis///amyloid-beta clearance///presynapse organization///regulation of tau-protein kinase activity	plasma membrane///basolateral plasma membrane///secretory granule membrane///apical part of cell
100616345	0.929	0.862	0.2575	-0.17445	-0.044922	74.14	MIR4426	microRNA 4426		ncRNA	ENSG00000283795	active	NC_000001.11	192716328	192716390	positive	63
10622	0.929	0.862	0.064	-0.174398	-0.0111616	1812.61	POLR3G	RNA polymerase III subunit G	C31|RPC32|RPC7	protein-coding	ENSG00000113356	active	NC_000005.10	90473929	90514557	positive	4717	GO:0003682///GO:0003899///GO:0005515	GO:0006359///GO:0006383///GO:0008283///GO:0032728///GO:0045087///GO:0045089///GO:0051607	GO:0005634///GO:0005654///GO:0005666///GO:0005829///GO:0016604	chromatin binding///DNA-directed 5'-3' RNA polymerase activity///protein binding	regulation of transcription by RNA polymerase III///transcription by RNA polymerase III///cell population proliferation///positive regulation of interferon-beta production///innate immune response///positive regulation of innate immune response///defense response to virus	nucleus///nucleoplasm///RNA polymerase III complex///cytosol///nuclear body
79039	0.929	0.862	0.0474	-0.174408	-0.00825873	5274	DDX54	DEAD-box helicase 54	DP97	protein-coding	ENSG00000123064	active	NC_000012.12	113157173	113185478	negative	4380	GO:0003714///GO:0003723///GO:0003724///GO:0005102///GO:0005524///GO:0016887///GO:0030331	GO:0006364///GO:0006396///GO:0016070///GO:0030520///GO:0045892	GO:0005634///GO:0005654///GO:0005730///GO:0005794///GO:0016020	transcription corepressor activity///RNA binding///RNA helicase activity///signaling receptor binding///ATP binding///ATP hydrolysis activity///nuclear estrogen receptor binding	rRNA processing///RNA processing///RNA metabolic process///intracellular estrogen receptor signaling pathway///negative regulation of DNA-templated transcription	nucleus///nucleoplasm///nucleolus///Golgi apparatus///membrane
100616354	0.929	0.862	0.5136	0.174216	0.0894839	18.57	MIR550A3	microRNA 550a-3	mir-550a-3	ncRNA	ENSG00000212024	active	NC_000007.14	29680734	29680828	negative	95		GO:0035195	GO:0016442		miRNA-mediated gene silencing	RISC complex
304	0.929	0.862	0.1679	-0.174272	-0.0292569	194.76	ANXA2P2	annexin A2 pseudogene 2	ANX2L2|ANX2P2|LPC2B	pseudo		active	NC_000009.12	33624225	33625534	positive	1310	GO:0001786///GO:0002020///GO:0005262///GO:0005509///GO:0005544///GO:0005546///GO:0008092///GO:0019834///GO:0046790	GO:0043086///GO:0070588	GO:0005604///GO:0005615///GO:0005634///GO:0005737///GO:0005886///GO:0031982///GO:0042470///GO:0070062	phosphatidylserine binding///protease binding///calcium channel activity///calcium ion binding///calcium-dependent phospholipid binding///phosphatidylinositol-4,5-bisphosphate binding///cytoskeletal protein binding///phospholipase A2 inhibitor activity///virion binding	negative regulation of catalytic activity///calcium ion transmembrane transport	basement membrane///extracellular space///nucleus///cytoplasm///plasma membrane///vesicle///melanosome///extracellular exosome
105180390	0.929	0.862	0.1071	0.173954	0.0186268	463.74	SPDYE13	speedy/RINGO cell cycle regulator family member E13	SPDYE13P	protein-coding	ENSG00000286038	active	NC_000007.14	75281043	75289308	positive	2332
105376402	0.929	0.862	0.3443	-0.174005	-0.0599058	46.75	LINC02663	long intergenic non-protein coding RNA 2663	XLOC_008466	ncRNA		active	NC_000010.11	9443281	9878080	negative	1786
79970	0.929	0.862	0.0698	0.173863	0.0121311	1660.09	ZNF767P	zinc finger family member 767, pseudogene	ZNF767	pseudo	ENSG00000291118	active	NC_000007.14	149547154	149624790	negative	3791
100996712	0.929	0.862	0.0777	-0.173614	-0.0134892	1034.44	SRGAP2D	SLIT-ROBO Rho GTPase activating protein 2D (pseudogene)		pseudo		active	NC_000001.11	143972639	144069704	positive	3046
55770	0.929	0.862	0.0526	-0.173583	-0.00913334	4609.36	EXOC2	exocyst complex component 2	NEDFACH|SEC5|SEC5L1|Sec5p	protein-coding	ENSG00000112685	active	NC_000006.12	485138	693141	negative	11575	GO:0005515///GO:0019901///GO:0031267///GO:0047485	GO:0000281///GO:0006887///GO:0006893///GO:0006904///GO:0015031///GO:0090148///GO:0090522///GO:2000535	GO:0000145///GO:0005829///GO:0005886///GO:0016020///GO:0090543	protein binding///protein kinase binding///small GTPase binding///protein N-terminus binding	mitotic cytokinesis///exocytosis///Golgi to plasma membrane transport///vesicle docking involved in exocytosis///protein transport///membrane fission///vesicle tethering involved in exocytosis///regulation of entry of bacterium into host cell	exocyst///cytosol///plasma membrane///membrane///Flemming body
9878	0.929	0.862	0.0592	0.173521	0.0102694	2496.82	TOX4	TOX high mobility group box family member 4	C14orf92|KIAA0737|LCP1|MIG7	protein-coding	ENSG00000092203	active	NC_000014.9	21477195	21499170	positive	4514	GO:0005515///GO:0031490	GO:0006357	GO:0000781///GO:0000785///GO:0005634///GO:0072357	protein binding///chromatin DNA binding	regulation of transcription by RNA polymerase II	chromosome, telomeric region///chromatin///nucleus///PTW/PP1 phosphatase complex
54757	0.929	0.862	0.0624	0.173536	0.0108228	1945.72	FAM20A	FAM20A golgi associated secretory pathway pseudokinase	AI1G|AIGFS|FP2747	protein-coding	ENSG00000108950	active	NC_000017.11	68530276	68601367	negative	10686	GO:0004674///GO:0005515///GO:0016773///GO:0043539	GO:0001934///GO:0006468///GO:0009617///GO:0031214///GO:0044691///GO:0055074///GO:0070166///GO:0071902	GO:0005615///GO:0005737///GO:0005783///GO:0005794///GO:0070062	protein serine/threonine kinase activity///protein binding///phosphotransferase activity, alcohol group as acceptor///protein serine/threonine kinase activator activity	positive regulation of protein phosphorylation///protein phosphorylation///response to bacterium///biomineral tissue development///tooth eruption///calcium ion homeostasis///enamel mineralization///positive regulation of protein serine/threonine kinase activity	extracellular space///cytoplasm///endoplasmic reticulum///Golgi apparatus///extracellular exosome
728343	0.929	0.862	0.255	0.173555	0.0442581	70.38	NXF2B	nuclear RNA export factor 2B	TCP11X2|bA353J17.1	protein-coding	ENSG00000269437	active	NC_000023.11	102360395	102440008	negative	2401	GO:0003723///GO:0005515	GO:0006406///GO:0016973///GO:0050658	GO:0005634///GO:0005654///GO:0005737///GO:0005829///GO:0042272	RNA binding///protein binding	mRNA export from nucleus///poly(A)+ mRNA export from nucleus///RNA transport	nucleus///nucleoplasm///cytoplasm///cytosol///nuclear RNA export factor complex
3761	0.929	0.862	0.4037	0.1734	0.0700037	28.39	KCNJ4	potassium inwardly rectifying channel subfamily J member 4	HIR|HIRK2|HRK1|IRK-3|IRK3|Kir2.3	protein-coding	ENSG00000168135	active	NC_000022.11	38426327	38455199	negative	2123	GO:0005242///GO:0005515///GO:0030165	GO:0006813///GO:0034765///GO:1990573	GO:0005886///GO:0008076///GO:0016323///GO:0030659///GO:0045211	inward rectifier potassium channel activity///protein binding///PDZ domain binding	potassium ion transport///regulation of ion transmembrane transport///potassium ion import across plasma membrane	plasma membrane///voltage-gated potassium channel complex///basolateral plasma membrane///cytoplasmic vesicle membrane///postsynaptic membrane
200185	0.929	0.863	0.0747	-0.172914	-0.0129096	1107.93	KRTCAP2	keratinocyte associated protein 2	KCP2	protein-coding	ENSG00000163463	active	NC_000001.11	155169408	155173328	negative	547	GO:0008047	GO:0006487///GO:0042543///GO:0050790	GO:0008250	enzyme activator activity	protein N-linked glycosylation///protein N-linked glycosylation via arginine///regulation of catalytic activity	oligosaccharyltransferase complex
8941	0.929	0.863	0.5247	-0.172721	-0.0906325	19.28	CDK5R2	cyclin dependent kinase 5 regulatory subunit 2	NCK5AI|P39|p39nck5ai	protein-coding	ENSG00000171450	active	NC_000002.12	218959666	218962155	positive	2490	GO:0003779///GO:0008289///GO:0019901///GO:0061575	GO:0000079///GO:0001764///GO:0007411///GO:0007420///GO:0021549///GO:0021722///GO:0021766///GO:0021819///GO:0045737///GO:0045956	GO:0000307///GO:0005737///GO:0005886///GO:0016020///GO:0016533///GO:0030426///GO:0043005	actin binding///lipid binding///protein kinase binding///cyclin-dependent protein serine/threonine kinase activator activity	regulation of cyclin-dependent protein serine/threonine kinase activity///neuron migration///axon guidance///brain development///cerebellum development///superior olivary nucleus maturation///hippocampus development///layer formation in cerebral cortex///positive regulation of cyclin-dependent protein serine/threonine kinase activity///positive regulation of calcium ion-dependent exocytosis	cyclin-dependent protein kinase holoenzyme complex///cytoplasm///plasma membrane///membrane///protein kinase 5 complex///growth cone///neuron projection
100507462	0.929	0.863	0.5307	-0.17277	-0.0916956	16.89	CCDC28A-AS1	CCDC28A antisense RNA 1	GVQW2	ncRNA	ENSG00000279968	active	NC_000006.12	138725215	138773703	negative	3040
54205	0.929	0.863	0.0441	0.172817	0.00762629	10033.8	CYCS	cytochrome c, somatic	CYC|HCS|THC4	protein-coding	ENSG00000172115	active	NC_000007.14	25118656	25125260	negative	5432	GO:0005515///GO:0009055///GO:0020037///GO:0046872	GO:0006122///GO:0006123///GO:0008635///GO:0043280///GO:0045333///GO:0097193///GO:0097202	GO:0005634///GO:0005739///GO:0005743///GO:0005758///GO:0005829///GO:0043293///GO:0070469	protein binding///electron transfer activity///heme binding///metal ion binding	mitochondrial electron transport, ubiquinol to cytochrome c///mitochondrial electron transport, cytochrome c to oxygen///activation of cysteine-type endopeptidase activity involved in apoptotic process by cytochrome c///positive regulation of cysteine-type endopeptidase activity involved in apoptotic process///cellular respiration///intrinsic apoptotic signaling pathway///activation of cysteine-type endopeptidase activity	nucleus///mitochondrion///mitochondrial inner membrane///mitochondrial intermembrane space///cytosol///apoptosome///respirasome
93654	0.929	0.863	0.0825	0.172941	0.0142698	938.19	ST7-AS2	ST7 antisense RNA 2	ST7AS2|ST7OT2	ncRNA	ENSG00000226367	active	NC_000007.14	117072072	117145592	negative	2405
22976	0.929	0.863	0.0617	0.172869	0.0106619	2793.21	PAXIP1	PAX interacting protein 1	CAGF28|CAGF29|PACIP1|PAXIP1L|PTIP|TNRC2	protein-coding	ENSG00000157212	active	NC_000007.14	154943690	155003419	negative	5752	GO:0005515	GO:0001570///GO:0006281///GO:0006310///GO:0010212///GO:0030330///GO:0031398///GO:0043433///GO:0043542///GO:0045830///GO:0048304///GO:0051568///GO:0051571///GO:0060261///GO:0060612///GO:0060717///GO:1902749///GO:2001022	GO:0005634///GO:0005654///GO:0005694///GO:0016363///GO:0035097///GO:0044666	protein binding	vasculogenesis///DNA repair///DNA recombination///response to ionizing radiation///DNA damage response, signal transduction by p53 class mediator///positive regulation of protein ubiquitination///negative regulation of DNA-binding transcription factor activity///endothelial cell migration///positive regulation of isotype switching///positive regulation of isotype switching to IgG isotypes///histone H3-K4 methylation///positive regulation of histone H3-K4 methylation///positive regulation of transcription initiation by RNA polymerase II///adipose tissue development///chorion development///regulation of cell cycle G2/M phase transition///positive regulation of response to DNA damage stimulus	nucleus///nucleoplasm///chromosome///nuclear matrix///histone methyltransferase complex///MLL3/4 complex
29880	0.929	0.863	0.1162	-0.173177	-0.0201222	557.62	ALG5	ALG5 dolichyl-phosphate beta-glucosyltransferase	PKD7|bA421P11.2	protein-coding	ENSG00000120697	active	NC_000013.11	36949738	36999367	negative	1382	GO:0004576///GO:0004581	GO:0006486///GO:0006487///GO:0007368///GO:0018279	GO:0005789///GO:0016020	oligosaccharyl transferase activity///dolichyl-phosphate beta-glucosyltransferase activity	protein glycosylation///protein N-linked glycosylation///determination of left/right symmetry///protein N-linked glycosylation via asparagine	endoplasmic reticulum membrane///membrane
3090	0.929	0.863	0.1598	0.172711	0.0275998	202.6	HIC1	HIC ZBTB transcriptional repressor 1	ZBTB29|ZNF901|hic-1	protein-coding	ENSG00000177374	active	NC_000017.11	2055103	2063241	positive	6744	GO:0000978///GO:0000981///GO:0001227///GO:0003700///GO:0005515///GO:0042826///GO:0043565///GO:0046872///GO:1990837	GO:0000122///GO:0006355///GO:0006357///GO:0008630///GO:0016055///GO:0030178///GO:0043517	GO:0000785///GO:0005634///GO:0005654	RNA polymerase II cis-regulatory region sequence-specific DNA binding///DNA-binding transcription factor activity, RNA polymerase II-specific///DNA-binding transcription repressor activity, RNA polymerase II-specific///DNA-binding transcription factor activity///protein binding///histone deacetylase binding///sequence-specific DNA binding///metal ion binding///sequence-specific double-stranded DNA binding	negative regulation of transcription by RNA polymerase II///regulation of DNA-templated transcription///regulation of transcription by RNA polymerase II///intrinsic apoptotic signaling pathway in response to DNA damage///Wnt signaling pathway///negative regulation of Wnt signaling pathway///positive regulation of DNA damage response, signal transduction by p53 class mediator	chromatin///nucleus///nucleoplasm
107985309	0.929	0.863	0.3595	0.172967	0.0621857	45.62	LOC107985309					discontinued	NC_000019.10	13988357	13999659	positive	863
8550	0.929	0.863	0.0523	0.172638	0.00903616	4467.6	MAPKAPK5	MAPK activated protein kinase 5	MAPKAP-K5|MK-5|MK5|NCFD|PRAK	protein-coding	ENSG00000089022	active	NC_000012.12	111842228	111902222	positive	11089	GO:0002039///GO:0004674///GO:0004683///GO:0004708///GO:0005515///GO:0005516///GO:0005524///GO:0009931///GO:0051019///GO:0106310	GO:0000165///GO:0006417///GO:0007165///GO:0007265///GO:0018105///GO:0032007///GO:0032212///GO:0035556///GO:0046777///GO:0051973///GO:0060999///GO:0090398///GO:0090400///GO:1901796///GO:1904355	GO:0005634///GO:0005654///GO:0005737///GO:0005829///GO:0032156///GO:0032991	p53 binding///protein serine/threonine kinase activity///calmodulin-dependent protein kinase activity///MAP kinase kinase activity///protein binding///calmodulin binding///ATP binding///calcium-dependent protein serine/threonine kinase activity///mitogen-activated protein kinase binding///protein serine kinase activity	MAPK cascade///regulation of translation///signal transduction///Ras protein signal transduction///peptidyl-serine phosphorylation///negative regulation of TOR signaling///positive regulation of telomere maintenance via telomerase///intracellular signal transduction///protein autophosphorylation///positive regulation of telomerase activity///positive regulation of dendritic spine development///cellular senescence///stress-induced premature senescence///regulation of signal transduction by p53 class mediator///positive regulation of telomere capping	nucleus///nucleoplasm///cytoplasm///cytosol///septin cytoskeleton///protein-containing complex
677804	0.929	0.863	0.3075	-0.17252	-0.0530416	49	SNORA17A	small nucleolar RNA, H/ACA box 17A	ACA17|SNORA17	snoRNA	ENSG00000274998	active	NC_000009.12	136726747	136726879	negative	133		GO:0006396	GO:0005730		RNA processing	nucleolus
109616972	0.93	0.863	0.5457	0.172383	0.0940697	18.74	SNORA68B	small nucleolar RNA, H/ACA box 68B		snoRNA	ENSG00000201388	active	NC_000019.10	32608337	32608469	negative	133		GO:0006396	GO:0005730		RNA processing	nucleolus
5562	0.93	0.863	0.0501	-0.172181	-0.00861981	4590.34	PRKAA1	protein kinase AMP-activated catalytic subunit alpha 1	AMPK|AMPK alpha 1|AMPKa1	protein-coding	ENSG00000132356	active	NC_000005.10	40759379	40798195	negative	6727	GO:0003682///GO:0004672///GO:0004674///GO:0004679///GO:0004691///GO:0005515///GO:0005524///GO:0008022///GO:0035174///GO:0044877///GO:0046872///GO:0047322///GO:0048156///GO:0050321///GO:0050405///GO:0106310	GO:0001666///GO:0006006///GO:0006325///GO:0006468///GO:0006633///GO:0006695///GO:0006914///GO:0007165///GO:0008284///GO:0008610///GO:0009411///GO:0009631///GO:0010332///GO:0010508///GO:0010628///GO:0010629///GO:0014823///GO:0015721///GO:0016055///GO:0016570///GO:0019395///GO:0031000///GO:0031669///GO:0032007///GO:0033135///GO:0034599///GO:0035556///GO:0038183///GO:0042149///GO:0042593///GO:0042752///GO:0043066///GO:0045542///GO:0045821///GO:0046318///GO:0046627///GO:0048511///GO:0048643///GO:0050995///GO:0055089///GO:0060627///GO:0061744///GO:0061762///GO:0062028///GO:0070050///GO:0070301///GO:0070507///GO:0071277///GO:0071333///GO:0071361///GO:0071380///GO:0071417///GO:0071456///GO:0071466///GO:0097009///GO:0120188///GO:1901563///GO:1903109///GO:1903829///GO:1903944///GO:1903955///GO:1904428///GO:1904486///GO:1905691///GO:1990044///GO:2000758	GO:0005634///GO:0005654///GO:0005737///GO:0005829///GO:0016324///GO:0016607///GO:0030424///GO:0030425///GO:0031588///GO:0043025	chromatin binding///protein kinase activity///protein serine/threonine kinase activity///AMP-activated protein kinase activity///cAMP-dependent protein kinase activity///protein binding///ATP binding///protein C-terminus binding///histone serine kinase activity///protein-containing complex binding///metal ion binding///[hydroxymethylglutaryl-CoA reductase (NADPH)] kinase activity///tau protein binding///tau-protein kinase activity///[acetyl-CoA carboxylase] kinase activity///protein serine kinase activity	response to hypoxia///glucose metabolic process///chromatin organization///protein phosphorylation///fatty acid biosynthetic process///cholesterol biosynthetic process///autophagy///signal transduction///positive regulation of cell population proliferation///lipid biosynthetic process///response to UV///cold acclimation///response to gamma radiation///positive regulation of autophagy///positive regulation of gene expression///negative regulation of gene expression///response to activity///bile acid and bile salt transport///Wnt signaling pathway///histone modification///fatty acid oxidation///response to caffeine///cellular response to nutrient levels///negative regulation of TOR signaling///regulation of peptidyl-serine phosphorylation///cellular response to oxidative stress///intracellular signal transduction///bile acid signaling pathway///cellular response to glucose starvation///glucose homeostasis///regulation of circadian rhythm///negative regulation of apoptotic process///positive regulation of cholesterol biosynthetic process///positive regulation of glycolytic process///negative regulation of glucosylceramide biosynthetic process///negative regulation of insulin receptor signaling pathway///rhythmic process///positive regulation of skeletal muscle tissue development///negative regulation of lipid catabolic process///fatty acid homeostasis///regulation of vesicle-mediated transport///motor behavior///CAMKK-AMPK signaling cascade///regulation of stress granule assembly///neuron cellular homeostasis///cellular response to hydrogen peroxide///regulation of microtubule cytoskeleton organization///cellular response to calcium ion///cellular response to glucose stimulus///cellular response to ethanol///cellular response to prostaglandin E stimulus///cellular response to organonitrogen compound///cellular response to hypoxia///cellular response to xenobiotic stimulus///energy homeostasis///regulation of bile acid secretion///response to camptothecin///positive regulation of mitochondrial transcription///positive regulation of protein localization///negative regulation of hepatocyte apoptotic process///positive regulation of protein targeting to mitochondrion///negative regulation of tubulin deacetylation///response to 17alpha-ethynylestradiol///lipid droplet disassembly///protein localization to lipid droplet///positive regulation of peptidyl-lysine acetylation	nucleus///nucleoplasm///cytoplasm///cytosol///apical plasma membrane///nuclear speck///axon///dendrite///nucleotide-activated protein kinase complex///neuronal cell body
79098	0.93	0.863	0.1554	-0.172053	-0.0267405	215.61	C1orf116	chromosome 1 open reading frame 116	SARG	protein-coding	ENSG00000182795	active	NC_000001.11	207018521	207032761	negative	5507	GO:0003674///GO:0005515	GO:0008150	GO:0005737///GO:0005829///GO:0005886///GO:0070062	molecular_function///protein binding	biological_process	cytoplasm///cytosol///plasma membrane///extracellular exosome
340900	0.93	0.863	0.4439	0.171945	0.0763233	25.5	EBLN1	endogenous Bornavirus like nucleoprotein 1	EBLN-1	protein-coding	ENSG00000223601	active	NC_000010.11	22208814	22209983	negative	1170
27286	0.93	0.863	0.1126	-0.171987	-0.0193739	398.32	SRPX2	sushi repeat containing protein X-linked 2	BPP|CBPS|PMGX|RESDX|SRPUL	protein-coding	ENSG00000102359	active	NC_000023.11	100644199	100675788	positive	6646	GO:0005102///GO:0005201///GO:0005515///GO:0036458///GO:0042802	GO:0001525///GO:0042325///GO:0048870///GO:0051965///GO:0071625///GO:0090050///GO:0098609	GO:0005615///GO:0005737///GO:0009986///GO:0060076///GO:0062023///GO:0097060	signaling receptor binding///extracellular matrix structural constituent///protein binding///hepatocyte growth factor binding///identical protein binding	angiogenesis///regulation of phosphorylation///cell motility///positive regulation of synapse assembly///vocalization behavior///positive regulation of cell migration involved in sprouting angiogenesis///cell-cell adhesion	extracellular space///cytoplasm///cell surface///excitatory synapse///collagen-containing extracellular matrix///synaptic membrane
654342	0.93	0.864	0.185	0.171408	0.0317097	144.62	LSP1P4	LSP1 pseudogene 4		pseudo		active	NC_000002.12	91636683	91659949	negative	605
147968	0.93	0.864	0.0654	-0.171406	-0.0112116	1555.31	CAPN12	calpain 12		protein-coding	ENSG00000182472	active	NC_000019.10	38730048	38744474	negative	3504	GO:0004198///GO:0005509	GO:0006508	GO:0005737	calcium-dependent cysteine-type endopeptidase activity///calcium ion binding	proteolysis	cytoplasm
286077	0.93	0.864	0.0696	-0.171155	-0.011914	2691.14	FAM83H	family with sequence similarity 83 member H	AI3|AI3A	protein-coding	ENSG00000180921	active	NC_000008.11	143723933	143733779	negative	5632	GO:0005515///GO:0019901///GO:1990254	GO:0007165///GO:0030335///GO:0031214///GO:0044380///GO:0045104	GO:0005737///GO:0045095	protein binding///protein kinase binding///keratin filament binding	signal transduction///positive regulation of cell migration///biomineral tissue development///protein localization to cytoskeleton///intermediate filament cytoskeleton organization	cytoplasm///keratin filament
105375728	0.93	0.864	0.15	-0.171092	-0.0256667	229.43	LOC105375728	uncharacterized LOC105375728		ncRNA		active	NC_000008.11	119832881	119855603	positive	1929
105379445	0.93	0.864	0.4985	0.170905	0.0852021	18.3	LOC105379445					discontinued	NC_000009.12	65400312	65402239	positive	1234
100286938	0.93	0.864	0.2263	0.170831	0.0386637	88.54	VPS13A-AS1	VPS13A antisense RNA 1		ncRNA		active	NC_000009.12	77176756	77177917	negative	442
7076	0.93	0.864	0.0878	0.170717	0.0149936	2629.61	TIMP1	TIMP metallopeptidase inhibitor 1	CLGI|EPA|EPO|HCI|TIMP|TIMP-1	protein-coding	ENSG00000102265	active	NC_000023.11	47582408	47586789	positive	1841	GO:0002020///GO:0005125///GO:0005515///GO:0008083///GO:0008191///GO:0008270///GO:0030414	GO:0001775///GO:0002248///GO:0007165///GO:0007568///GO:0008284///GO:0009725///GO:0010033///GO:0010951///GO:0034097///GO:0043066///GO:0043086///GO:0043434///GO:0051045///GO:0051216///GO:0071492///GO:1901164///GO:1905049///GO:2001044	GO:0005576///GO:0005604///GO:0005615///GO:0005788///GO:0031012///GO:0031093///GO:0070062	protease binding///cytokine activity///protein binding///growth factor activity///metalloendopeptidase inhibitor activity///zinc ion binding///peptidase inhibitor activity	cell activation///connective tissue replacement involved in inflammatory response wound healing///signal transduction///aging///positive regulation of cell population proliferation///response to hormone///response to organic substance///negative regulation of endopeptidase activity///response to cytokine///negative regulation of apoptotic process///negative regulation of catalytic activity///response to peptide hormone///negative regulation of membrane protein ectodomain proteolysis///cartilage development///cellular response to UV-A///negative regulation of trophoblast cell migration///negative regulation of metallopeptidase activity///regulation of integrin-mediated signaling pathway	extracellular region///basement membrane///extracellular space///endoplasmic reticulum lumen///extracellular matrix///platelet alpha granule lumen///extracellular exosome
677807	0.931	0.865	0.3128	0.170487	0.0533359	53.76	SNORA22	small nucleolar RNA, H/ACA box 22	ACA22|SNORA22A	snoRNA	ENSG00000206634	active	NC_000007.14	65755526	65755659	positive	134		GO:0006396	GO:0005730		RNA processing	nucleolus
8603	0.931	0.865	0.0519	0.170046	0.0088222	3295.64	FAM193A	family with sequence similarity 193 member A	C4orf8|RES4-22	protein-coding	ENSG00000125386	active	NC_000004.12	2535375	2732575	positive	6375	GO:0005515			protein binding
5919	0.931	0.865	0.3129	0.170044	0.0532061	52.76	RARRES2	retinoic acid receptor responder 2	HP10433|TIG2	protein-coding	ENSG00000106538	active	NC_000007.14	150338329	150341685	negative	757	GO:0005102///GO:0005515	GO:0001523///GO:0001934///GO:0006935///GO:0006954///GO:0008286///GO:0010759///GO:0019732///GO:0030154///GO:0045087///GO:0045600///GO:0048566///GO:0050829///GO:0050830///GO:0050921///GO:0050994///GO:0061760	GO:0005576///GO:0005615///GO:0031012///GO:0031089///GO:0062023	signaling receptor binding///protein binding	retinoid metabolic process///positive regulation of protein phosphorylation///chemotaxis///inflammatory response///insulin receptor signaling pathway///positive regulation of macrophage chemotaxis///antifungal humoral response///cell differentiation///innate immune response///positive regulation of fat cell differentiation///embryonic digestive tract development///defense response to Gram-negative bacterium///defense response to Gram-positive bacterium///positive regulation of chemotaxis///regulation of lipid catabolic process///antifungal innate immune response	extracellular region///extracellular space///extracellular matrix///platelet dense granule lumen///collagen-containing extracellular matrix
9776	0.931	0.865	0.0597	0.169964	0.0101393	2855.69	ATG13	autophagy related 13	KIAA0652|PARATARG8	protein-coding	ENSG00000175224	active	NC_000011.10	46617276	46676019	positive	8338	GO:0005515///GO:0019901	GO:0000045///GO:0000423///GO:0006468///GO:0008285///GO:0010508///GO:0034497///GO:0034727///GO:0046777///GO:0098780///GO:1903059///GO:1903955	GO:0000407///GO:0005739///GO:0005789///GO:0005829///GO:0019898///GO:1990316	protein binding///protein kinase binding	autophagosome assembly///mitophagy///protein phosphorylation///negative regulation of cell population proliferation///positive regulation of autophagy///protein localization to phagophore assembly site///piecemeal microautophagy of the nucleus///protein autophosphorylation///response to mitochondrial depolarisation///regulation of protein lipidation///positive regulation of protein targeting to mitochondrion	phagophore assembly site///mitochondrion///endoplasmic reticulum membrane///cytosol///extrinsic component of membrane///Atg1/ULK1 kinase complex
2197	0.931	0.865	0.0657	0.169945	0.0111573	7002.66	FAU	FAU ubiquitin like and ribosomal protein S30 fusion	FAU1|Fub1|Fubi|MNSFbeta|RPS30|S30|asr1	protein-coding	ENSG00000149806	active	NC_000011.10	65120630	65122134	negative	506	GO:0003723///GO:0003735///GO:0005515	GO:0002181///GO:0002227///GO:0006412///GO:0019731///GO:0050830///GO:0061844	GO:0005615///GO:0005654///GO:0005737///GO:0005829///GO:0015935///GO:0022626///GO:0022627	RNA binding///structural constituent of ribosome///protein binding	cytoplasmic translation///innate immune response in mucosa///translation///antibacterial humoral response///defense response to Gram-positive bacterium///antimicrobial humoral immune response mediated by antimicrobial peptide	extracellular space///nucleoplasm///cytoplasm///cytosol///small ribosomal subunit///cytosolic ribosome///cytosolic small ribosomal subunit
10818	0.931	0.865	0.0918	-0.169867	-0.0155995	1616.08	FRS2	fibroblast growth factor receptor substrate 2	FRS1A|FRS2A|FRS2alpha|SNT|SNT-1|SNT1	protein-coding	ENSG00000166225	active	NC_000012.12	69470371	69579793	positive	7306	GO:0005068///GO:0005104///GO:0005168///GO:0005515///GO:0019211	GO:0001702///GO:0001759///GO:0003281///GO:0007169///GO:0007185///GO:0007186///GO:0007405///GO:0008543///GO:0008595///GO:0030900///GO:0042981///GO:0043410///GO:0046619///GO:0050678///GO:0050790///GO:0060527///GO:0070307///GO:0070372///GO:1904707///GO:2000726	GO:0005737///GO:0005829///GO:0005886///GO:0005911///GO:0005912///GO:0012505///GO:0016020	transmembrane receptor protein tyrosine kinase adaptor activity///fibroblast growth factor receptor binding///neurotrophin TRKA receptor binding///protein binding///phosphatase activator activity	gastrulation with mouth forming second///organ induction///ventricular septum development///transmembrane receptor protein tyrosine kinase signaling pathway///transmembrane receptor protein tyrosine phosphatase signaling pathway///G protein-coupled receptor signaling pathway///neuroblast proliferation///fibroblast growth factor receptor signaling pathway///anterior/posterior axis specification, embryo///forebrain development///regulation of apoptotic process///positive regulation of MAPK cascade///lens placode formation involved in camera-type eye formation///regulation of epithelial cell proliferation///regulation of catalytic activity///prostate epithelial cord arborization involved in prostate glandular acinus morphogenesis///lens fiber cell development///regulation of ERK1 and ERK2 cascade///positive regulation of vascular associated smooth muscle cell proliferation///negative regulation of cardiac muscle cell differentiation	cytoplasm///cytosol///plasma membrane///cell-cell junction///adherens junction///endomembrane system///membrane
163	0.931	0.865	0.0406	-0.169845	-0.00690136	23998.9	AP2B1	adaptor related protein complex 2 subunit beta 1	ADTB2|AP105B|AP2-BETA|CLAPB1	protein-coding	ENSG00000006125	active	NC_000017.11	35587265	35726413	positive	6552	GO:0005048///GO:0005515///GO:0030276///GO:0035615	GO:0001822///GO:0003281///GO:0006886///GO:0016192///GO:0035904///GO:0048488///GO:0060976///GO:0072583///GO:0098884	GO:0005829///GO:0005886///GO:0009898///GO:0016020///GO:0030122///GO:0030131///GO:0030666///GO:0030669///GO:0036020///GO:0045334///GO:0098793///GO:0098794///GO:0098978	signal sequence binding///protein binding///clathrin binding///clathrin adaptor activity	kidney development///ventricular septum development///intracellular protein transport///vesicle-mediated transport///aorta development///synaptic vesicle endocytosis///coronary vasculature development///clathrin-dependent endocytosis///postsynaptic neurotransmitter receptor internalization	cytosol///plasma membrane///cytoplasmic side of plasma membrane///membrane///AP-2 adaptor complex///clathrin adaptor complex///endocytic vesicle membrane///clathrin-coated endocytic vesicle membrane///endolysosome membrane///clathrin-coated endocytic vesicle///presynapse///postsynapse///glutamatergic synapse
51276	0.931	0.865	0.1822	-0.169889	-0.0309589	174.99	ZNF571	zinc finger protein 571	HSPC059	protein-coding	ENSG00000180479	active	NC_000019.10	37564253	37594830	negative	4034	GO:0000978///GO:0000981///GO:0046872	GO:0006357	GO:0005634	RNA polymerase II cis-regulatory region sequence-specific DNA binding///DNA-binding transcription factor activity, RNA polymerase II-specific///metal ion binding	regulation of transcription by RNA polymerase II	nucleus
5914	0.931	0.865	0.0871	-0.169581	-0.0147647	756.39	RARA	retinoic acid receptor alpha	NR1B1|RAR|RARalpha	protein-coding	ENSG00000131759	active	NC_000017.11	40309180	40357643	positive	6160	GO:0000900///GO:0000977///GO:0000978///GO:0000981///GO:0001217///GO:0001223///GO:0001972///GO:0003682///GO:0003700///GO:0004879///GO:0005102///GO:0005515///GO:0008270///GO:0019899///GO:0019904///GO:0031490///GO:0042826///GO:0043422///GO:0044323///GO:0048027///GO:0051018///GO:0051393///GO:1990837	GO:0000122///GO:0001657///GO:0001843///GO:0001889///GO:0002068///GO:0003417///GO:0006468///GO:0007281///GO:0007565///GO:0008284///GO:0008285///GO:0009755///GO:0017148///GO:0021766///GO:0030154///GO:0030850///GO:0030853///GO:0031076///GO:0031641///GO:0032355///GO:0032526///GO:0032689///GO:0032720///GO:0032736///GO:0032753///GO:0032754///GO:0033189///GO:0034097///GO:0035264///GO:0042789///GO:0042981///GO:0043277///GO:0045471///GO:0045630///GO:0045666///GO:0045787///GO:0045892///GO:0045893///GO:0045944///GO:0048167///GO:0048384///GO:0051099///GO:0055012///GO:0060010///GO:0060173///GO:0060324///GO:0060534///GO:0060591///GO:0061037///GO:0071222///GO:0071300///GO:0071391///GO:1901532///GO:1902894	GO:0000785///GO:0005634///GO:0005654///GO:0005667///GO:0005730///GO:0005737///GO:0005829///GO:0005886///GO:0015629///GO:0030425///GO:0032991///GO:0048471///GO:0090575	mRNA regulatory element binding translation repressor activity///RNA polymerase II transcription regulatory region sequence-specific DNA binding///RNA polymerase II cis-regulatory region sequence-specific DNA binding///DNA-binding transcription factor activity, RNA polymerase II-specific///DNA-binding transcription repressor activity///transcription coactivator binding///retinoic acid binding///chromatin binding///DNA-binding transcription factor activity///nuclear receptor activity///signaling receptor binding///protein binding///zinc ion binding///enzyme binding///protein domain specific binding///chromatin DNA binding///histone deacetylase binding///protein kinase B binding///retinoic acid-responsive element binding///mRNA 5'-UTR binding///protein kinase A binding///alpha-actinin binding///sequence-specific double-stranded DNA binding	negative regulation of transcription by RNA polymerase II///ureteric bud development///neural tube closure///liver development///glandular epithelial cell development///growth plate cartilage development///protein phosphorylation///germ cell development///female pregnancy///positive regulation of cell population proliferation///negative regulation of cell population proliferation///hormone-mediated signaling pathway///negative regulation of translation///hippocampus development///cell differentiation///prostate gland development///negative regulation of granulocyte differentiation///embryonic camera-type eye development///regulation of myelination///response to estradiol///response to retinoic acid///negative regulation of type II interferon production///negative regulation of tumor necrosis factor production///positive regulation of interleukin-13 production///positive regulation of interleukin-4 production///positive regulation of interleukin-5 production///response to vitamin A///response to cytokine///multicellular organism growth///mRNA transcription by RNA polymerase II///regulation of apoptotic process///apoptotic cell clearance///response to ethanol///positive regulation of T-helper 2 cell differentiation///positive regulation of neuron differentiation///positive regulation of cell cycle///negative regulation of DNA-templated transcription///positive regulation of DNA-templated transcription///positive regulation of transcription by RNA polymerase II///regulation of synaptic plasticity///retinoic acid receptor signaling pathway///positive regulation of binding///ventricular cardiac muscle cell differentiation///Sertoli cell fate commitment///limb development///face development///trachea cartilage development///chondroblast differentiation///negative regulation of cartilage development///cellular response to lipopolysaccharide///cellular response to retinoic acid///cellular response to estrogen stimulus///regulation of hematopoietic progenitor cell differentiation///negative regulation of miRNA transcription	chromatin///nucleus///nucleoplasm///transcription regulator complex///nucleolus///cytoplasm///cytosol///plasma membrane///actin cytoskeleton///dendrite///protein-containing complex///perinuclear region of cytoplasm///RNA polymerase II transcription regulator complex
107984935	0.931	0.866	0.4735	-0.169276	-0.0801453	23.72	LOC107984935	uncharacterized LOC107984935		ncRNA		active	NC_000001.11	31155067	31155829	positive	191
22901	0.931	0.866	0.114	0.169223	0.0192885	387.69	ARSG	arylsulfatase G	USH4	protein-coding	ENSG00000141337	active	NC_000017.11	68259170	68452019	positive	8595	GO:0004065///GO:0033889///GO:0046872	GO:0006790	GO:0005615///GO:0005764///GO:0005783///GO:0005788	arylsulfatase activity///N-sulfoglucosamine-3-sulfatase activity///metal ion binding	sulfur compound metabolic process	extracellular space///lysosome///endoplasmic reticulum///endoplasmic reticulum lumen
3040	0.931	0.866	0.0787	-0.169067	-0.0133003	2486.14	HBA2	hemoglobin subunit alpha 2	ECYT7|HBA-T2|HBH	protein-coding	ENSG00000188536	active	NC_000016.10	172876	173710	positive	576	GO:0004601///GO:0005344///GO:0005506///GO:0005515///GO:0019825///GO:0020037///GO:0031720///GO:0043177	GO:0010942///GO:0015670///GO:0015671///GO:0030185///GO:0042542///GO:0042744///GO:0098869	GO:0005576///GO:0005615///GO:0005829///GO:0005833///GO:0016020///GO:0022627///GO:0031838///GO:0070062///GO:0071682///GO:0072562	peroxidase activity///oxygen carrier activity///iron ion binding///protein binding///oxygen binding///heme binding///haptoglobin binding///organic acid binding	positive regulation of cell death///carbon dioxide transport///oxygen transport///nitric oxide transport///response to hydrogen peroxide///hydrogen peroxide catabolic process///cellular oxidant detoxification	extracellular region///extracellular space///cytosol///hemoglobin complex///membrane///cytosolic small ribosomal subunit///haptoglobin-hemoglobin complex///extracellular exosome///endocytic vesicle lumen///blood microparticle
105375169	0.932	0.866	0.1646	-0.168539	-0.0277468	223.97	LOC105375169	uncharacterized LOC105375169		ncRNA		active	NC_000007.14	16604825	16617555	positive	1751
4150	0.932	0.866	0.0541	-0.168566	-0.00911694	6979.2	MAZ	MYC associated zinc finger protein	PUR1|Pur-1|SAF-1|SAF-2|SAF-3|ZF87|ZNF801|Zif87	protein-coding	ENSG00000103495	active	NC_000016.10	29806081	29811171	positive	3163	GO:0000978///GO:0000981///GO:0003700///GO:0003723///GO:0005515///GO:0046872	GO:0000122///GO:0006357///GO:0006367///GO:0006369///GO:0008284///GO:0010628///GO:0014068///GO:0030335///GO:0045893///GO:0051897///GO:2001234	GO:0005634	RNA polymerase II cis-regulatory region sequence-specific DNA binding///DNA-binding transcription factor activity, RNA polymerase II-specific///DNA-binding transcription factor activity///RNA binding///protein binding///metal ion binding	negative regulation of transcription by RNA polymerase II///regulation of transcription by RNA polymerase II///transcription initiation at RNA polymerase II promoter///termination of RNA polymerase II transcription///positive regulation of cell population proliferation///positive regulation of gene expression///positive regulation of phosphatidylinositol 3-kinase signaling///positive regulation of cell migration///positive regulation of DNA-templated transcription///positive regulation of protein kinase B signaling///negative regulation of apoptotic signaling pathway	nucleus
107986121	0.932	0.866	0.3387	-0.168343	-0.0570192	40.02	LOC107986121	uncharacterized LOC107986121		ncRNA		active	NC_000003.12	120487153	120511892	positive	2049
494328	0.932	0.867	0.5479	-0.168005	-0.092053	18.92	MIR379	microRNA 379	MIRN379|hsa-mir-379|mir-379	ncRNA	ENSG00000199088	active	NC_000014.9	101022066	101022132	positive	67	GO:0003730///GO:1903231	GO:0010633///GO:0010719///GO:0032868///GO:0035278///GO:0051898///GO:0070328///GO:0110119		mRNA 3'-UTR binding///mRNA base-pairing translational repressor activity	negative regulation of epithelial cell migration///negative regulation of epithelial to mesenchymal transition///response to insulin///miRNA-mediated gene silencing by inhibition of translation///negative regulation of protein kinase B signaling///triglyceride homeostasis///positive regulation of very-low-density lipoprotein particle clearance
84865	0.932	0.867	0.1041	0.167732	0.017466	601.6	CCDC142	coiled-coil domain containing 142		protein-coding	ENSG00000135637	active	NC_000002.12	74472832	74482998	negative	4128
107984034	0.932	0.867	0.223	0.167773	0.0374095	99.43	LOC107984034	uncharacterized LOC107984034		ncRNA		active	NC_000007.14	97136388	97157460	positive	427
112268099	0.932	0.867	0.4602	-0.167569	-0.0771141	21.68	LOC112268099					discontinued	NC_000012.12	95084653	95119723	positive	1390
7639	0.932	0.867	0.2458	0.16752	0.0411783	83.77	ZNF85	zinc finger protein 85	HPF4|HTF1	protein-coding	ENSG00000105750	active	NC_000019.10	20923227	20950697	positive	4379	GO:0000978///GO:0000981///GO:0001227///GO:0046872	GO:0000122///GO:0006355	GO:0005634///GO:0005654	RNA polymerase II cis-regulatory region sequence-specific DNA binding///DNA-binding transcription factor activity, RNA polymerase II-specific///DNA-binding transcription repressor activity, RNA polymerase II-specific///metal ion binding	negative regulation of transcription by RNA polymerase II///regulation of DNA-templated transcription	nucleus///nucleoplasm
84129	0.932	0.867	0.1467	-0.167343	-0.0245451	243.25	ACAD11	acyl-CoA dehydrogenase family member 11	ACAD-11	protein-coding	ENSG00000240303	active	NC_000003.12	132558138	132660131	negative	4166	GO:0003995///GO:0004466///GO:0005515///GO:0017099///GO:0050660///GO:0070991	GO:0006635///GO:0033539	GO:0005634///GO:0005737///GO:0005739///GO:0005743///GO:0005777///GO:0031966	acyl-CoA dehydrogenase activity///long-chain-acyl-CoA dehydrogenase activity///protein binding///very-long-chain-acyl-CoA dehydrogenase activity///flavin adenine dinucleotide binding///medium-chain-acyl-CoA dehydrogenase activity	fatty acid beta-oxidation///fatty acid beta-oxidation using acyl-CoA dehydrogenase	nucleus///cytoplasm///mitochondrion///mitochondrial inner membrane///peroxisome///mitochondrial membrane
101752334	0.932	0.867	0.0962	-0.167329	-0.0160897	750.7	PVRIG2P	PVR related immunoglobulin domain containing 2, pseudogene		pseudo		active	NC_000007.14	100352318	100353936	positive	1264
150209	0.932	0.867	0.4487	-0.167157	-0.075006	36.55	AIFM3	apoptosis inducing factor mitochondria associated 3	AIFL	protein-coding	ENSG00000183773	active	NC_000022.11	20965172	20981358	positive	2388	GO:0016651///GO:0046872///GO:0050660///GO:0051537	GO:0097194	GO:0005634///GO:0005737///GO:0005739///GO:0005743///GO:0005783///GO:0005829	oxidoreductase activity, acting on NAD(P)H///metal ion binding///flavin adenine dinucleotide binding///2 iron, 2 sulfur cluster binding	execution phase of apoptosis	nucleus///cytoplasm///mitochondrion///mitochondrial inner membrane///endoplasmic reticulum///cytosol
378706	0.932	0.867	0.1539	0.166894	0.0256881	372708	RN7SL2	RNA component of signal recognition particle 7SL2	7L1C|7L30.1|7SL1c|RNSRP2	scRNA	ENSG00000274012	active	NC_000014.9	49862551	49862849	negative	299		GO:0006617	GO:0005786		SRP-dependent cotranslational protein targeting to membrane, signal sequence recognition	signal recognition particle, endoplasmic reticulum targeting
64969	0.932	0.868	0.0579	-0.166677	-0.00964317	2565.67	MRPS5	mitochondrial ribosomal protein S5	MRP-S5|S5mt	protein-coding	ENSG00000144029	active	NC_000002.12	95085369	95121808	negative	3413	GO:0003723///GO:0003735	GO:0006412///GO:0032543	GO:0005739///GO:0005743///GO:0005763	RNA binding///structural constituent of ribosome	translation///mitochondrial translation	mitochondrion///mitochondrial inner membrane///mitochondrial small ribosomal subunit
105378179	0.932	0.868	0.1539	0.166529	0.0256247	372840	LOC105378179	uncharacterized LOC105378179		ncRNA		active	NC_000014.9	49860326	49868000	negative	5167
100287029	0.932	0.868	0.2862	0.166627	0.047688	56.38	DDX11L10	DEAD/H-box helicase 11 like 10 (pseudogene)	DDX11L1|DDX11P	pseudo	ENSG00000290355	active	NC_000016.10	11555	14090	positive	1652
101928238	0.932	0.868	0.5146	0.1668	0.0858374	22.16	ZNF426-DT	ZNF426 divergent transcript		ncRNA	ENSG00000278611	active	NC_000019.10	9538666	9539730	positive	928
107985720	0.932	0.868	0.2742	-0.166585	-0.0456724	66.38	LOC107985720	uncharacterized LOC107985720		ncRNA		active	NC_000023.11	47129029	47131200	positive	2067
102723508	0.932	0.868	0.1027	0.166759	0.0171248	531.07	KANTR	KANTR integral membrane protein	LINC01155|Spasm	protein-coding	ENSG00000232593	active	NC_000023.11	53094157	53148008	positive	8384
112268246	0.933	0.868	0.1649	-0.166384	-0.0274448	193.36	LOC112268246					discontinued	NC_000019.10	54171344	54173896	positive	971
101927886	0.933	0.868	0.4156	0.166166	0.0690572	25.46	RFX5-AS1	RFX5 antisense RNA 1	GBAT2	ncRNA		active	NC_000001.11	151347010	151347891	positive	439
51171	0.933	0.868	0.4113	0.166196	0.0683482	32.06	HSD17B14	hydroxysteroid 17-beta dehydrogenase 14	DHRS10|SDR47C1|retSDR3	protein-coding	ENSG00000087076	active	NC_000019.10	48813014	48836688	negative	1251	GO:0004303///GO:0005515///GO:0042802///GO:0044594///GO:0047045	GO:0006706	GO:0005829	estradiol 17-beta-dehydrogenase activity///protein binding///identical protein binding///17-beta-hydroxysteroid dehydrogenase (NAD+) activity///testosterone 17-beta-dehydrogenase (NADP+) activity	steroid catabolic process	cytosol
26751	0.933	0.868	0.2009	0.166087	0.033363	162.61	SH3YL1	SH3 and SYLF domain containing 1	RAY	protein-coding	ENSG00000035115	active	NC_000002.12	218136	264866	negative	7230	GO:0005515///GO:0019902///GO:0035091	GO:0006661///GO:1900027	GO:0032587	protein binding///phosphatase binding///phosphatidylinositol binding	phosphatidylinositol biosynthetic process///regulation of ruffle assembly	ruffle membrane
5660	0.933	0.868	0.044	0.166021	0.00730065	17826.8	PSAP	prosaposin	GLBA|PARK24|PSAPD|SAP1|SAP2	protein-coding	ENSG00000197746	active	NC_000010.11	71816298	71851251	negative	2757	GO:0002020///GO:0005515///GO:0005543///GO:0008047///GO:0042803///GO:0097110///GO:1905573///GO:1905574///GO:1905575///GO:1905576///GO:1905577	GO:0006665///GO:0007041///GO:0007193///GO:0010506///GO:0019216///GO:0060736///GO:0060742///GO:1903771///GO:1905572	GO:0005576///GO:0005615///GO:0005764///GO:0005765///GO:0005770///GO:0005886///GO:0035577///GO:0043202///GO:0043231///GO:0062023///GO:0070062	protease binding///protein binding///phospholipid binding///enzyme activator activity///protein homodimerization activity///scaffold protein binding///ganglioside GM1 binding///ganglioside GM2 binding///ganglioside GM3 binding///ganglioside GT1b binding///ganglioside GP1c binding	sphingolipid metabolic process///lysosomal transport///adenylate cyclase-inhibiting G protein-coupled receptor signaling pathway///regulation of autophagy///regulation of lipid metabolic process///prostate gland growth///epithelial cell differentiation involved in prostate gland development///positive regulation of beta-galactosidase activity///ganglioside GM1 transport to membrane	extracellular region///extracellular space///lysosome///lysosomal membrane///late endosome///plasma membrane///azurophil granule membrane///lysosomal lumen///intracellular membrane-bounded organelle///collagen-containing extracellular matrix///extracellular exosome
255812	0.933	0.868	0.0683	0.165752	0.0113133	1732.69	SDHAP1	SDHA pseudogene 1	SDHAL1|SDHALP1	pseudo	ENSG00000290763	active	NC_000003.12	195959921	195990279	negative	2491
219	0.933	0.868	0.0682	-0.165658	-0.0112958	2947.76	ALDH1B1	aldehyde dehydrogenase 1 family member B1	ALDH5|ALDHX	protein-coding	ENSG00000137124	active	NC_000009.12	38392702	38398665	positive	3116	GO:0004029///GO:0043878///GO:0051287	GO:0005975///GO:0006068	GO:0005654///GO:0005739///GO:0005759///GO:0005829	aldehyde dehydrogenase (NAD+) activity///glyceraldehyde-3-phosphate dehydrogenase (NAD+) (non-phosphorylating) activity///NAD binding	carbohydrate metabolic process///ethanol catabolic process	nucleoplasm///mitochondrion///mitochondrial matrix///cytosol
2944	0.933	0.869	0.4059	0.165524	0.0671931	26.46	GSTM1	glutathione S-transferase mu 1	GST1|GSTM1-1|GSTM1a-1a|GSTM1b-1b|GTH4|GTM1|H-B|MU|MU-1	protein-coding	ENSG00000134184	active	NC_000001.11	109687817	109693745	positive	1217	GO:0004364///GO:0019899///GO:0042803///GO:0043295	GO:0006693///GO:0006749///GO:0018916///GO:0042178///GO:0051122///GO:0070458///GO:1901687	GO:0005737///GO:0005829///GO:0045171	glutathione transferase activity///enzyme binding///protein homodimerization activity///glutathione binding	prostaglandin metabolic process///glutathione metabolic process///nitrobenzene metabolic process///xenobiotic catabolic process///hepoxilin biosynthetic process///cellular detoxification of nitrogen compound///glutathione derivative biosynthetic process	cytoplasm///cytosol///intercellular bridge
101928953	0.933	0.869	0.1289	-0.165406	-0.0213265	341.51	LOC101928953	uncharacterized LOC101928953		ncRNA		active	NC_000008.11	144494177	144505474	negative	2243
109864282	0.933	0.869	0.063	-0.165461	-0.01043	133202	RNA28SN2	RNA, 28S ribosomal N2		rRNA		active	NC_000021.9	8213888	8218941	positive	5054	GO:0003735		GO:0005840	structural constituent of ribosome		ribosome
57822	0.933	0.869	0.2607	0.165249	0.0430801	68.9	GRHL3	grainyhead like transcription factor 3	SOM|TFCP2L4|VWS2	protein-coding	ENSG00000158055	active	NC_000001.11	24319333	24364482	positive	3541	GO:0000978///GO:0000981///GO:0001228///GO:0005515///GO:0031490///GO:0043565	GO:0001736///GO:0001843///GO:0006357///GO:0006366///GO:0007389///GO:0007398///GO:0007417///GO:0008544///GO:0010628///GO:0032956///GO:0042060///GO:0043547///GO:0045944///GO:0061029///GO:0061436///GO:0090103///GO:0090179	GO:0000785///GO:0005634///GO:0005654	RNA polymerase II cis-regulatory region sequence-specific DNA binding///DNA-binding transcription factor activity, RNA polymerase II-specific///DNA-binding transcription activator activity, RNA polymerase II-specific///protein binding///chromatin DNA binding///sequence-specific DNA binding	establishment of planar polarity///neural tube closure///regulation of transcription by RNA polymerase II///transcription by RNA polymerase II///pattern specification process///ectoderm development///central nervous system development///epidermis development///positive regulation of gene expression///regulation of actin cytoskeleton organization///wound healing///positive regulation of GTPase activity///positive regulation of transcription by RNA polymerase II///eyelid development in camera-type eye///establishment of skin barrier///cochlea morphogenesis///planar cell polarity pathway involved in neural tube closure	chromatin///nucleus///nucleoplasm
100506134	0.933	0.869	0.2826	-0.165071	-0.0466452	63.63	TTC21B-AS1	TTC21B antisense RNA 1		ncRNA		active	NC_000002.12	165933857	165948321	positive	746
124997	0.933	0.869	0.099	-0.165073	-0.0163395	891.2	WDR81	WD repeat domain 81	CAMRQ2|HYC3|PPP1R166|SORF-2	protein-coding	ENSG00000167716	active	NC_000017.11	1716523	1738599	positive	7113	GO:0005515///GO:0035014///GO:0070530	GO:0006511///GO:0007005///GO:0035973///GO:0043551///GO:0045022///GO:0050821	GO:0000421///GO:0005739///GO:0005765///GO:0005789///GO:0005794///GO:0005829///GO:0031313///GO:0031901///GO:0031902	protein binding///phosphatidylinositol 3-kinase regulator activity///K63-linked polyubiquitin modification-dependent protein binding	ubiquitin-dependent protein catabolic process///mitochondrion organization///aggrephagy///regulation of phosphatidylinositol 3-kinase activity///early endosome to late endosome transport///protein stabilization	autophagosome membrane///mitochondrion///lysosomal membrane///endoplasmic reticulum membrane///Golgi apparatus///cytosol///extrinsic component of endosome membrane///early endosome membrane///late endosome membrane
56987	0.933	0.869	0.0588	-0.16475	-0.00968079	3589.86	BBX	BBX high mobility group box domain containing	ARTC1|HBP2|HSPC339|MDS001	protein-coding	ENSG00000114439	active	NC_000003.12	107522962	107811339	positive	11765	GO:0000977///GO:0000981///GO:1990837	GO:0006357///GO:0060348	GO:0000785///GO:0005634///GO:0005654///GO:0005829	RNA polymerase II transcription regulatory region sequence-specific DNA binding///DNA-binding transcription factor activity, RNA polymerase II-specific///sequence-specific double-stranded DNA binding	regulation of transcription by RNA polymerase II///bone development	chromatin///nucleus///nucleoplasm///cytosol
112268460	0.933	0.869	0.0939	0.164926	0.015486	659.65	LOC112268460	uncharacterized LOC112268460		ncRNA		active	NC_000004.12	1739311	1740919	negative	1508
260294	0.933	0.869	0.0752	-0.164782	-0.0123888	1960.4	NSUN5P2	NSUN5 pseudogene 2	NOL1R2|NSUN5C|WBSCR20B|WBSCR20C	pseudo	ENSG00000290831	active	NC_000007.14	72948293	72954763	negative	1767	GO:0003723///GO:0008168	GO:0001510///GO:0070475	GO:0005730	RNA binding///methyltransferase activity	RNA methylation///rRNA base methylation	nucleolus
51293	0.933	0.869	0.0759	-0.164829	-0.0125109	1001.07	CD320	CD320 molecule	8D6|8D6A|TCBLR|TCN2R	protein-coding	ENSG00000167775	active	NC_000019.10	8302127	8308358	negative	1253	GO:0005509///GO:0005515///GO:0008083///GO:0031419///GO:0038024	GO:0006897///GO:0007165///GO:0015889///GO:0030656///GO:0030890///GO:0031296	GO:0005783///GO:0005886///GO:0016020	calcium ion binding///protein binding///growth factor activity///cobalamin binding///cargo receptor activity	endocytosis///signal transduction///cobalamin transport///regulation of vitamin metabolic process///positive regulation of B cell proliferation///B cell costimulation	endoplasmic reticulum///plasma membrane///membrane
10367	0.933	0.869	0.062	-0.164424	-0.0102018	2263.59	MICU1	mitochondrial calcium uptake 1	CALC|CBARA1|EFHA3|MPXPS|ara CALC	protein-coding	ENSG00000107745	active	NC_000010.11	72367326	72626191	negative	2974	GO:0005509///GO:0005515///GO:0042802///GO:0046982	GO:0006851///GO:0006952///GO:0036444///GO:0051260///GO:0051560///GO:0051561///GO:0070509///GO:1900069	GO:0005739///GO:0005743///GO:0005758///GO:0031966///GO:0034704///GO:1990246	calcium ion binding///protein binding///identical protein binding///protein heterodimerization activity	mitochondrial calcium ion transmembrane transport///defense response///calcium import into the mitochondrion///protein homooligomerization///mitochondrial calcium ion homeostasis///positive regulation of mitochondrial calcium ion concentration///calcium ion import///regulation of cellular hyperosmotic salinity response	mitochondrion///mitochondrial inner membrane///mitochondrial intermembrane space///mitochondrial membrane///calcium channel complex///uniplex complex
9410	0.933	0.87	0.0538	0.164154	0.00883825	2975.53	SNRNP40	small nuclear ribonucleoprotein U5 subunit 40	40K|HPRP8BP|PRP8BP|PRPF8BP|SPF38|WDR57	protein-coding	ENSG00000060688	active	NC_000001.11	31259568	31296788	negative	1615	GO:0003723///GO:0005515	GO:0000375///GO:0000398///GO:0006396///GO:0008380	GO:0005634///GO:0005654///GO:0005682///GO:0005732///GO:0005829///GO:0016607///GO:0046540///GO:0071007///GO:0071013	RNA binding///protein binding	RNA splicing, via transesterification reactions///mRNA splicing, via spliceosome///RNA processing///RNA splicing	nucleus///nucleoplasm///U5 snRNP///sno(s)RNA-containing ribonucleoprotein complex///cytosol///nuclear speck///U4/U6 x U5 tri-snRNP complex///U2-type catalytic step 2 spliceosome///catalytic step 2 spliceosome
51097	0.933	0.87	0.0606	-0.164011	-0.0099395	2633.41	SCCPDH	saccharopine dehydrogenase (putative)	CGI-49|NET11	protein-coding	ENSG00000143653	active	NC_000001.11	246724409	246768137	positive	2141	GO:0016491	GO:0009247	GO:0005576///GO:0005634///GO:0005739///GO:0005811///GO:0016020///GO:0030496///GO:0031093	oxidoreductase activity	glycolipid biosynthetic process	extracellular region///nucleus///mitochondrion///lipid droplet///membrane///midbody///platelet alpha granule lumen
25924	0.933	0.87	0.2891	-0.164021	-0.0474187	73.86	MYRIP	myosin VIIA and Rab interacting protein	SLAC2-C|SLAC2C	protein-coding	ENSG00000170011	active	NC_000003.12	39808914	40260321	positive	5610	GO:0003779///GO:0005515///GO:0008270///GO:0017022///GO:0031267///GO:0051018	GO:0006886///GO:0032024	GO:0000145///GO:0001750///GO:0030133///GO:0030864///GO:0031045///GO:0042470///GO:0045202///GO:0048471	actin binding///protein binding///zinc ion binding///myosin binding///small GTPase binding///protein kinase A binding	intracellular protein transport///positive regulation of insulin secretion	exocyst///photoreceptor outer segment///transport vesicle///cortical actin cytoskeleton///dense core granule///melanosome///synapse///perinuclear region of cytoplasm
5480	0.933	0.87	0.1147	-0.16412	-0.0188298	451.22	PPIC	peptidylprolyl isomerase C	CYPC	protein-coding	ENSG00000168938	active	NC_000005.10	123023250	123036725	negative	1364	GO:0003755///GO:0005515///GO:0016018	GO:0000413///GO:0006457	GO:0005737///GO:0043231///GO:0070062	peptidyl-prolyl cis-trans isomerase activity///protein binding///cyclosporin A binding	protein peptidyl-prolyl isomerization///protein folding	cytoplasm///intracellular membrane-bounded organelle///extracellular exosome
100500873	0.933	0.87	0.4355	0.164132	0.0714746	24.94	MIR3934	microRNA 3934		ncRNA	ENSG00000266509	active	NC_000006.12	33698128	33698234	positive	107
101928617	0.933	0.87	0.4748	-0.163925	-0.0778287	20.67	BTG1-DT	BTG1 divergent transcript		ncRNA		active	NC_000012.12	92146085	92185784	positive	2627
677	0.933	0.87	0.0605	0.163916	0.00992284	3951.99	ZFP36L1	ZFP36 ring finger protein like 1	BRF1|Berg36|ERF-1|ERF1|RNF162B|TIS11B|cMG1	protein-coding	ENSG00000185650	active	NC_000014.9	68787655	68796243	negative	4040	GO:0003677///GO:0003723///GO:0003729///GO:0005515///GO:0035925///GO:0046872///GO:0071889	GO:0000165///GO:0000288///GO:0001570///GO:0003342///GO:0006397///GO:0006915///GO:0007507///GO:0008283///GO:0009611///GO:0010468///GO:0010837///GO:0014065///GO:0021915///GO:0031086///GO:0031440///GO:0032869///GO:0033077///GO:0035264///GO:0038066///GO:0043488///GO:0043491///GO:0044344///GO:0045577///GO:0045600///GO:0045616///GO:0045647///GO:0045657///GO:0045661///GO:0048382///GO:0051028///GO:0060710///GO:0061158///GO:0070371///GO:0071320///GO:0071356///GO:0071364///GO:0071375///GO:0071385///GO:0071456///GO:0071472///GO:0071560///GO:0072091///GO:0097403///GO:1900153///GO:1901991///GO:1902172///GO:1904582	GO:0000932///GO:0005634///GO:0005737///GO:0005829///GO:1990904	DNA binding///RNA binding///mRNA binding///protein binding///mRNA 3'-UTR AU-rich region binding///metal ion binding///14-3-3 protein binding	MAPK cascade///nuclear-transcribed mRNA catabolic process, deadenylation-dependent decay///vasculogenesis///proepicardium development///mRNA processing///apoptotic process///heart development///cell population proliferation///response to wounding///regulation of gene expression///regulation of keratinocyte proliferation///phosphatidylinositol 3-kinase signaling///neural tube development///nuclear-transcribed mRNA catabolic process, deadenylation-independent decay///regulation of mRNA 3'-end processing///cellular response to insulin stimulus///T cell differentiation in thymus///multicellular organism growth///p38MAPK cascade///regulation of mRNA stability///protein kinase B signaling///cellular response to fibroblast growth factor stimulus///regulation of B cell differentiation///positive regulation of fat cell differentiation///regulation of keratinocyte differentiation///negative regulation of erythrocyte differentiation///positive regulation of monocyte differentiation///regulation of myoblast differentiation///mesendoderm development///mRNA transport///chorio-allantoic fusion///3'-UTR-mediated mRNA destabilization///ERK1 and ERK2 cascade///cellular response to cAMP///cellular response to tumor necrosis factor///cellular response to epidermal growth factor stimulus///cellular response to peptide hormone stimulus///cellular response to glucocorticoid stimulus///cellular response to hypoxia///cellular response to salt stress///cellular response to transforming growth factor beta stimulus///regulation of stem cell proliferation///cellular response to raffinose///positive regulation of nuclear-transcribed mRNA catabolic process, deadenylation-dependent decay///negative regulation of mitotic cell cycle phase transition///regulation of keratinocyte apoptotic process///positive regulation of intracellular mRNA localization	P-body///nucleus///cytoplasm///cytosol///ribonucleoprotein complex
2657	0.933	0.87	0.1813	0.163807	0.0297006	139.42	GDF1	growth differentiation factor 1	CERS1|CHTD6|DORV|DTGA3|LAG1|LASS1|RAI|UOG1	protein-coding	ENSG00000130283	active	NC_000019.10	18868545	18896158	negative	2579	GO:0005125///GO:0008083	GO:0010862///GO:0030509///GO:0060395	GO:0005615	cytokine activity///growth factor activity	positive regulation of pathway-restricted SMAD protein phosphorylation///BMP signaling pathway///SMAD protein signal transduction	extracellular space
9639	0.934	0.87	0.0575	0.163493	0.00939649	2493.54	ARHGEF10	Rho guanine nucleotide exchange factor 10	GEF10|SNCV	protein-coding	ENSG00000104728	active	NC_000008.11	1823926	1958641	positive	6150	GO:0005085///GO:0005515///GO:0019894	GO:0022011///GO:0030036///GO:0035023///GO:0051056///GO:0051298///GO:0051496///GO:0090307///GO:0090630	GO:0005813///GO:0005829	guanyl-nucleotide exchange factor activity///protein binding///kinesin binding	myelination in peripheral nervous system///actin cytoskeleton organization///regulation of Rho protein signal transduction///regulation of small GTPase mediated signal transduction///centrosome duplication///positive regulation of stress fiber assembly///mitotic spindle assembly///activation of GTPase activity	centrosome///cytosol
81573	0.934	0.87	0.067	0.163345	0.01095	1630.25	ANKRD13C	ankyrin repeat domain 13C	dJ677H15.3	protein-coding	ENSG00000118454	active	NC_000001.11	70258999	70354977	negative	6054	GO:0005102///GO:0005515	GO:0006621///GO:0010469///GO:2000209	GO:0005737///GO:0005783///GO:0005789///GO:0048471	signaling receptor binding///protein binding	protein retention in ER lumen///regulation of signaling receptor activity///regulation of anoikis	cytoplasm///endoplasmic reticulum///endoplasmic reticulum membrane///perinuclear region of cytoplasm
158160	0.934	0.87	0.2846	0.163232	0.0464538	66.22	HSD17B7P2	hydroxysteroid 17-beta dehydrogenase 7 pseudogene 2	HSD17B7|Hsd17b_2|bA291L22.1	pseudo	ENSG00000290439	active	NC_000010.11	38356380	38378505	positive	1401
9015	0.934	0.871	0.0751	-0.162958	-0.0122456	1232.2	TAF1A	TATA-box binding protein associated factor, RNA polymerase I subunit A	MGC:17061|RAFI48|SL1|TAFI48	protein-coding	ENSG00000143498	active	NC_000001.11	222557902	222590096	negative	4771	GO:0003677///GO:0005515	GO:0006360///GO:0006366	GO:0005654///GO:0005668///GO:0015630	DNA binding///protein binding	transcription by RNA polymerase I///transcription by RNA polymerase II	nucleoplasm///RNA polymerase transcription factor SL1 complex///microtubule cytoskeleton
101927727	0.934	0.871	0.3071	-0.162781	-0.0499946	48.56	LOC101927727	uncharacterized LOC101927727		ncRNA	ENSG00000262003	active	NC_000017.11	909632	911212	positive	820
143162	0.934	0.871	0.4394	-0.16272	-0.0715026	27.43	FRMPD2	FERM and PDZ domain containing 2	PDZD5C|PDZK4|PDZK5C	protein-coding	ENSG00000170324	active	NC_000010.11	48156559	48274696	negative	6937	GO:0005515///GO:0005545	GO:0070830	GO:0005737///GO:0005856///GO:0005923///GO:0016323	protein binding///1-phosphatidylinositol binding	bicellular tight junction assembly	cytoplasm///cytoskeleton///bicellular tight junction///basolateral plasma membrane
100129726	0.934	0.871	0.201	0.162595	0.0326806	122.82	LINC01126	long intergenic non-protein coding RNA 1126		ncRNA	ENSG00000279873	active	NC_000002.12	43227211	43228855	positive	1645
100526772	0.934	0.871	0.2288	0.162425	0.037168	91.27	STIMATE-MUSTN1	STIMATE-MUSTN1 readthrough	TMEM110-MUSTN1	protein-coding	ENSG00000248592	active	NC_000003.12	52833121	52897548	negative	1420
80146	0.934	0.871	0.0742	-0.162243	-0.0120423	1185.54	UXS1	UDP-glucuronate decarboxylase 1	SDR6E1|UGD|hUXS|hUXS1	protein-coding	ENSG00000115652	active	NC_000002.12	106093303	106194339	negative	3715	GO:0042802///GO:0042803///GO:0048040///GO:0070403	GO:0033320///GO:0042732	GO:0005737///GO:0032580///GO:0070062///GO:1902494	identical protein binding///protein homodimerization activity///UDP-glucuronate decarboxylase activity///NAD+ binding	UDP-D-xylose biosynthetic process///D-xylose metabolic process	cytoplasm///Golgi cisterna membrane///extracellular exosome///catalytic complex
105375737	0.935	0.871	0.4883	0.161843	0.0790296	21.72	LOC105375737	replaced by ID 29028				secondary	NC_000008.11	123402864	123416396	negative	412
171391	0.935	0.871	0.1838	-0.161855	-0.0297475	170.77	GATD1-DT	GATD1 divergent transcript	NS3BP	ncRNA	ENSG00000255284	active	NC_000011.10	777578	784297	positive	992
222484	0.935	0.871	0.0996	-0.161869	-0.0161221	609.67	LNX2	ligand of numb-protein X 2	PDZRN1	protein-coding	ENSG00000139517	active	NC_000013.11	27545913	27621106	negative	4872	GO:0004842///GO:0005515///GO:0030165///GO:0042802///GO:0046872	GO:0016567///GO:0030182///GO:0061351	GO:0005886	ubiquitin-protein transferase activity///protein binding///PDZ domain binding///identical protein binding///metal ion binding	protein ubiquitination///neuron differentiation///neural precursor cell proliferation	plasma membrane
100133161	0.935	0.871	0.0637	0.16177	0.0103007	1712.05	LINC01001	long intergenic non-protein coding RNA 1001		ncRNA		active	NC_000011.10	127134	139117	negative	5109
892	0.935	0.872	0.0524	-0.161552	-0.00846989	3884.03	CCNC	cyclin C	CycC|SRB11|hSRB11	protein-coding	ENSG00000112237	active	NC_000006.12	99542387	99568814	negative	2773	GO:0005515///GO:0016538///GO:0042802	GO:0006357///GO:0045023///GO:0045746///GO:0045944///GO:0050790	GO:0000307///GO:0005634///GO:0005654///GO:0016592	protein binding///cyclin-dependent protein serine/threonine kinase regulator activity///identical protein binding	regulation of transcription by RNA polymerase II///G0 to G1 transition///negative regulation of Notch signaling pathway///positive regulation of transcription by RNA polymerase II///regulation of catalytic activity	cyclin-dependent protein kinase holoenzyme complex///nucleus///nucleoplasm///mediator complex
7846	0.935	0.872	0.1454	-0.16143	-0.023469	4072.07	TUBA1A	tubulin alpha 1a	B-ALPHA-1|LIS3|TUBA3	protein-coding	ENSG00000167552	active	NC_000012.12	49184795	49189324	negative	2476	GO:0005198///GO:0005200///GO:0005515///GO:0005525///GO:0016787///GO:0042802///GO:0044877///GO:0046872///GO:0046982	GO:0000226///GO:0000278///GO:0001764///GO:0001964///GO:0006886///GO:0007017///GO:0007098///GO:0007224///GO:0007613///GO:0008344///GO:0008542///GO:0009612///GO:0010001///GO:0010467///GO:0021542///GO:0021696///GO:0021987///GO:0030705///GO:0034612///GO:0046785///GO:0048853///GO:0048873///GO:0050807///GO:0050808///GO:0051301///GO:0051402///GO:0061744///GO:0071277///GO:0072384///GO:0140058///GO:1902065	GO:0000793///GO:0005634///GO:0005737///GO:0005829///GO:0005874///GO:0005881///GO:0005886///GO:0015630///GO:0031594///GO:0036464///GO:0055037///GO:0070062	structural molecule activity///structural constituent of cytoskeleton///protein binding///GTP binding///hydrolase activity///identical protein binding///protein-containing complex binding///metal ion binding///protein heterodimerization activity	microtubule cytoskeleton organization///mitotic cell cycle///neuron migration///startle response///intracellular protein transport///microtubule-based process///centrosome cycle///smoothened signaling pathway///memory///adult locomotory behavior///visual learning///response to mechanical stimulus///glial cell differentiation///gene expression///dentate gyrus development///cerebellar cortex morphogenesis///cerebral cortex development///cytoskeleton-dependent intracellular transport///response to tumor necrosis factor///microtubule polymerization///forebrain morphogenesis///homeostasis of number of cells within a tissue///regulation of synapse organization///synapse organization///cell division///neuron apoptotic process///motor behavior///cellular response to calcium ion///organelle transport along microtubule///neuron projection arborization///response to L-glutamate	condensed chromosome///nucleus///cytoplasm///cytosol///microtubule///cytoplasmic microtubule///plasma membrane///microtubule cytoskeleton///neuromuscular junction///cytoplasmic ribonucleoprotein granule///recycling endosome///extracellular exosome
79066	0.935	0.872	0.0693	0.161531	0.0111926	1530.25	METTL16	methyltransferase 16, N6-methyladenosine	METT10D	protein-coding	ENSG00000127804	active	NC_000017.11	2416049	2511901	negative	5914	GO:0001734///GO:0003723///GO:0030629///GO:0035613///GO:0052907///GO:0120048	GO:0006402///GO:0006556///GO:0010608///GO:0048024///GO:0061157///GO:0070475///GO:0080009///GO:0120049///GO:1905869	GO:0005634///GO:0005737	mRNA (N6-adenosine)-methyltransferase activity///RNA binding///U6 snRNA 3'-end binding///RNA stem-loop binding///23S rRNA (adenine(1618)-N(6))-methyltransferase activity///U6 snRNA (adenine-(43)-N(6))-methyltransferase activity	mRNA catabolic process///S-adenosylmethionine biosynthetic process///post-transcriptional regulation of gene expression///regulation of mRNA splicing, via spliceosome///mRNA destabilization///rRNA base methylation///mRNA methylation///snRNA (adenine-N6)-methylation///negative regulation of 3'-UTR-mediated mRNA stabilization	nucleus///cytoplasm
29903	0.935	0.872	0.0795	-0.161455	-0.0128376	1014.22	CCDC106	coiled-coil domain containing 106	HSU79303|ZNF581	protein-coding	ENSG00000173581	active	NC_000019.10	55647400	55653161	positive	2894	GO:0005515		GO:0005654///GO:0005829	protein binding		nucleoplasm///cytosol
6944	0.935	0.872	0.0721	-0.161341	-0.0116366	1346.16	VPS72	vacuolar protein sorting 72 homolog	CFL1|Swc2|TCFL1|YL-1|YL1	protein-coding	ENSG00000163159	active	NC_000001.11	151176304	151190210	negative	1557	GO:0003677///GO:0005515///GO:0042393///GO:0140713///GO:0140849	GO:0000122///GO:0006355///GO:0016573///GO:0035019///GO:0042981///GO:0043967///GO:0043968///GO:0045815///GO:0045893///GO:0051726///GO:1905168///GO:2000779	GO:0000786///GO:0005634///GO:0005654///GO:0016607///GO:0032991///GO:0035267	DNA binding///protein binding///histone binding///histone chaperone activity///ATP-dependent H2AZ histone chaperone activity	negative regulation of transcription by RNA polymerase II///regulation of DNA-templated transcription///histone acetylation///somatic stem cell population maintenance///regulation of apoptotic process///histone H4 acetylation///histone H2A acetylation///transcription initiation-coupled chromatin remodeling///positive regulation of DNA-templated transcription///regulation of cell cycle///positive regulation of double-strand break repair via homologous recombination///regulation of double-strand break repair	nucleosome///nucleus///nucleoplasm///nuclear speck///protein-containing complex///NuA4 histone acetyltransferase complex
4899	0.935	0.872	0.0827	0.161262	0.0133303	1037.83	NRF1	nuclear respiratory factor 1	ALPHA-PAL	protein-coding	ENSG00000106459	active	NC_000007.14	129611720	129757082	positive	3675	GO:0000978///GO:0000981///GO:0001228///GO:0005515///GO:0042803	GO:0006357///GO:0045944	GO:0005634///GO:0005654///GO:0005829///GO:0070062	RNA polymerase II cis-regulatory region sequence-specific DNA binding///DNA-binding transcription factor activity, RNA polymerase II-specific///DNA-binding transcription activator activity, RNA polymerase II-specific///protein binding///protein homodimerization activity	regulation of transcription by RNA polymerase II///positive regulation of transcription by RNA polymerase II	nucleus///nucleoplasm///cytosol///extracellular exosome
105378645	0.935	0.872	0.361	-0.160818	-0.058057	41.84	TFAP2E-AS1	TFAP2E antisense RNA 1		ncRNA	ENSG00000239636	active	NC_000001.11	35569807	35578858	negative	1989
57703	0.935	0.872	0.0736	-0.160962	-0.0118486	2986.46	CWC22	CWC22 spliceosome associated protein homolog	EIF4GL|NCM|fSAPb	protein-coding	ENSG00000163510	active	NC_000002.12	179944876	180007297	negative	3524	GO:0003723///GO:0005515	GO:0000398///GO:0048024	GO:0005634///GO:0005654///GO:0005681///GO:0005829///GO:0016607///GO:0071005///GO:0071006///GO:0071007///GO:0071013	RNA binding///protein binding	mRNA splicing, via spliceosome///regulation of mRNA splicing, via spliceosome	nucleus///nucleoplasm///spliceosomal complex///cytosol///nuclear speck///U2-type precatalytic spliceosome///U2-type catalytic step 1 spliceosome///U2-type catalytic step 2 spliceosome///catalytic step 2 spliceosome
84068	0.935	0.872	0.0629	0.161086	0.0101339	1910.91	SLC10A7	solute carrier family 10 member 7	C4orf13|P7|SSASKS	protein-coding	ENSG00000120519	active	NC_000004.12	146253981	146522351	negative	13237	GO:0015125///GO:0015293	GO:0006814///GO:0006874///GO:0015721///GO:0030210///GO:0034436///GO:0048193///GO:0055085///GO:0060348	GO:0000139///GO:0005783///GO:0005789///GO:0005794///GO:0005797///GO:0005801///GO:0005802///GO:0005886	bile acid transmembrane transporter activity///symporter activity	sodium ion transport///cellular calcium ion homeostasis///bile acid and bile salt transport///heparin biosynthetic process///glycoprotein transport///Golgi vesicle transport///transmembrane transport///bone development	Golgi membrane///endoplasmic reticulum///endoplasmic reticulum membrane///Golgi apparatus///Golgi medial cisterna///cis-Golgi network///trans-Golgi network///plasma membrane
101928762	0.935	0.872	0.3322	0.160787	0.0534059	50.31	LOC101928762	uncharacterized LOC101928762		ncRNA		active	NC_000016.10	31040961	31049858	positive	1765
107987266	0.935	0.872	0.3433	-0.160821	-0.0552021	48.58	LOC107987266	uncharacterized LOC107987266		ncRNA		active	NC_000019.10	609940	613238	negative	1575
51098	0.935	0.872	0.1543	-0.160986	-0.0248429	207.37	IFT52	intraflagellar transport 52	C20orf9|CGI-53|NGD2|NGD5	protein-coding	ENSG00000101052	active	NC_000020.11	43590937	43647299	positive	2010	GO:0005515///GO:0008022	GO:0001841///GO:0001947///GO:0007224///GO:0009953///GO:0010839///GO:0035720///GO:0042073///GO:0042733///GO:0043616///GO:0060271///GO:0070613///GO:1905515	GO:0005813///GO:0005814///GO:0005929///GO:0030992///GO:0031514///GO:0032391///GO:0036064///GO:0044292///GO:0097542///GO:0097546	protein binding///protein C-terminus binding	neural tube formation///heart looping///smoothened signaling pathway///dorsal/ventral pattern formation///negative regulation of keratinocyte proliferation///intraciliary anterograde transport///intraciliary transport///embryonic digit morphogenesis///keratinocyte proliferation///cilium assembly///regulation of protein processing///non-motile cilium assembly	centrosome///centriole///cilium///intraciliary transport particle B///motile cilium///photoreceptor connecting cilium///ciliary basal body///dendrite terminus///ciliary tip///ciliary base
5616	0.935	0.872	0.535	0.16087	0.0860681	16.48	PRKY	protein kinase Y-linked (pseudogene)	PRKXP3|PRKYP	pseudo	ENSG00000099725	active	NC_000024.10	7273972	7381547	positive	7217	GO:0004674///GO:0004691///GO:0005524///GO:0106310	GO:0006468///GO:0007165///GO:0018105	GO:0005952	protein serine/threonine kinase activity///cAMP-dependent protein kinase activity///ATP binding///protein serine kinase activity	protein phosphorylation///signal transduction///peptidyl-serine phosphorylation	cAMP-dependent protein kinase complex
9723	0.935	0.872	0.5323	-0.160648	-0.0855114	18.96	SEMA3E	semaphorin 3E	M-SEMAH|M-SemaK|SEMAH|coll-5	protein-coding	ENSG00000170381	active	NC_000007.14	83363238	83649139	negative	7373	GO:0005515///GO:0030215///GO:0045499///GO:0048018	GO:0001569///GO:0001755///GO:0001953///GO:0002040///GO:0007411///GO:0008360///GO:0014068///GO:0016525///GO:0021828///GO:0030335///GO:0043524///GO:0048843///GO:0050808///GO:0050919///GO:0071526///GO:2000249	GO:0005576///GO:0005615///GO:0005886	protein binding///semaphorin receptor binding///chemorepellent activity///receptor ligand activity	branching involved in blood vessel morphogenesis///neural crest cell migration///negative regulation of cell-matrix adhesion///sprouting angiogenesis///axon guidance///regulation of cell shape///positive regulation of phosphatidylinositol 3-kinase signaling///negative regulation of angiogenesis///gonadotrophin-releasing hormone neuronal migration to the hypothalamus///positive regulation of cell migration///negative regulation of neuron apoptotic process///negative regulation of axon extension involved in axon guidance///synapse organization///negative chemotaxis///semaphorin-plexin signaling pathway///regulation of actin cytoskeleton reorganization	extracellular region///extracellular space///plasma membrane
473	0.935	0.873	0.0522	-0.160417	-0.00837838	7643.66	RERE	arginine-glutamic acid dipeptide repeats	ARG|ARP|ATN1L|DNB1|NEDBEH	protein-coding	ENSG00000142599	active	NC_000001.11	8352404	8817640	negative	8466	GO:0003682///GO:0003713///GO:0003714///GO:0005515///GO:0043565///GO:0046872	GO:0006338///GO:0021691///GO:0021930///GO:0021942///GO:0045892///GO:0045893///GO:0048755///GO:0048813	GO:0000118///GO:0005634	chromatin binding///transcription coactivator activity///transcription corepressor activity///protein binding///sequence-specific DNA binding///metal ion binding	chromatin remodeling///cerebellar Purkinje cell layer maturation///cerebellar granule cell precursor proliferation///radial glia guided migration of Purkinje cell///negative regulation of DNA-templated transcription///positive regulation of DNA-templated transcription///branching morphogenesis of a nerve///dendrite morphogenesis	histone deacetylase complex///nucleus
10632	0.935	0.873	0.0703	-0.16043	-0.0112704	4291.5	ATP5MG	ATP synthase membrane subunit g	ATP5JG|ATP5L	protein-coding	ENSG00000167283	active	NC_000011.10	118401389	118409847	positive	1391	GO:0005515///GO:0046933	GO:0015986///GO:0042776///GO:1902600	GO:0000276///GO:0005739///GO:0005743///GO:0005753	protein binding///proton-transporting ATP synthase activity, rotational mechanism	proton motive force-driven ATP synthesis///proton motive force-driven mitochondrial ATP synthesis///proton transmembrane transport	mitochondrial proton-transporting ATP synthase complex, coupling factor F(o)///mitochondrion///mitochondrial inner membrane///mitochondrial proton-transporting ATP synthase complex
79023	0.935	0.873	0.0691	0.160481	0.0110908	1451.8	NUP37	nucleoporin 37	MCPH24|p37	protein-coding	ENSG00000075188	active	NC_000012.12	102073103	102120131	negative	2537	GO:0005515	GO:0006913///GO:0007049///GO:0007059///GO:0015031///GO:0051028///GO:0051301	GO:0000776///GO:0005634///GO:0005635///GO:0005643///GO:0005654///GO:0005829///GO:0031080	protein binding	nucleocytoplasmic transport///cell cycle///chromosome segregation///protein transport///mRNA transport///cell division	kinetochore///nucleus///nuclear envelope///nuclear pore///nucleoplasm///cytosol///nuclear pore outer ring
8974	0.935	0.873	0.3786	0.160161	0.0606325	1053.64	P4HA2	prolyl 4-hydroxylase subunit alpha 2	MYP25|lncRNA-PE	protein-coding	ENSG00000072682	active	NC_000005.10	132190147	132227853	negative	5400	GO:0004656///GO:0005506///GO:0009055///GO:0031418	GO:0018401///GO:0022900	GO:0005654///GO:0005783///GO:0005788///GO:0005829///GO:0043231	procollagen-proline 4-dioxygenase activity///iron ion binding///electron transfer activity///L-ascorbic acid binding	peptidyl-proline hydroxylation to 4-hydroxy-L-proline///electron transport chain	nucleoplasm///endoplasmic reticulum///endoplasmic reticulum lumen///cytosol///intracellular membrane-bounded organelle
101928268	0.935	0.873	0.311	-0.160207	-0.0498219	56.52	LOC101928268					discontinued	NC_000007.14	30460050	30469217	positive	991
79085	0.935	0.873	0.0655	-0.160193	-0.0104935	3498.44	SLC25A23	solute carrier family 25 member 23	APC2|MCSC2|SCAMC3|SCaMC-3	protein-coding	ENSG00000125648	active	NC_000019.10	6436081	6459792	negative	4197	GO:0005347///GO:0005509///GO:0005515	GO:0002082///GO:0006851///GO:0015866///GO:0015867///GO:0036444///GO:0051282///GO:0051561///GO:0071277///GO:0097274///GO:1900069	GO:0005739///GO:0005743	ATP transmembrane transporter activity///calcium ion binding///protein binding	regulation of oxidative phosphorylation///mitochondrial calcium ion transmembrane transport///ADP transport///ATP transport///calcium import into the mitochondrion///regulation of sequestering of calcium ion///positive regulation of mitochondrial calcium ion concentration///cellular response to calcium ion///urea homeostasis///regulation of cellular hyperosmotic salinity response	mitochondrion///mitochondrial inner membrane
55095	0.935	0.873	0.0457	-0.160265	-0.00731898	6795.08	SAMD4B	sterile alpha motif domain containing 4B	SMGB|Smaug2	protein-coding	ENSG00000179134	active	NC_000019.10	39342459	39390748	positive	11971	GO:0003723///GO:0003729///GO:0005515	GO:0000289	GO:0000932///GO:0005634///GO:0005829	RNA binding///mRNA binding///protein binding	nuclear-transcribed mRNA poly(A) tail shortening	P-body///nucleus///cytosol
3702	0.935	0.873	0.4565	-0.159959	-0.0730217	22.22	ITK	IL2 inducible T cell kinase	EMT|LPFS1|LYK|PSCTK2	protein-coding	ENSG00000113263	active	NC_000005.10	157180896	157255185	positive	4472	GO:0004713///GO:0004715///GO:0005515///GO:0005524///GO:0046872	GO:0001819///GO:0001865///GO:0002250///GO:0006968///GO:0007165///GO:0007202///GO:0018108///GO:0035556///GO:0042110///GO:0046629///GO:0050852///GO:0050853	GO:0005634///GO:0005829///GO:0005886///GO:0005911	protein tyrosine kinase activity///non-membrane spanning protein tyrosine kinase activity///protein binding///ATP binding///metal ion binding	positive regulation of cytokine production///NK T cell differentiation///adaptive immune response///cellular defense response///signal transduction///activation of phospholipase C activity///peptidyl-tyrosine phosphorylation///intracellular signal transduction///T cell activation///gamma-delta T cell activation///T cell receptor signaling pathway///B cell receptor signaling pathway	nucleus///cytosol///plasma membrane///cell-cell junction
51201	0.935	0.873	0.0674	-0.159574	-0.0107479	1430.97	ZDHHC2	zinc finger DHHC-type palmitoyltransferase 2	DHHC2|ZNF372	protein-coding	ENSG00000104219	active	NC_000008.11	17156000	17230706	positive	12729	GO:0016409///GO:0019705///GO:0019706///GO:0042803///GO:0140439	GO:0006612///GO:0016188///GO:0018230///GO:0018345///GO:0019538///GO:0022407///GO:0042176///GO:0048168///GO:0072659///GO:1900273///GO:1903076///GO:1903539///GO:1904719///GO:1905751	GO:0000139///GO:0005783///GO:0005789///GO:0005794///GO:0005886///GO:0014069///GO:0055038///GO:0098837	palmitoyltransferase activity///protein-cysteine S-myristoyltransferase activity///protein-cysteine S-palmitoyltransferase activity///protein homodimerization activity///protein-cysteine S-stearoyltransferase activity	protein targeting to membrane///synaptic vesicle maturation///peptidyl-L-cysteine S-palmitoylation///protein palmitoylation///protein metabolic process///regulation of cell-cell adhesion///regulation of protein catabolic process///regulation of neuronal synaptic plasticity///protein localization to plasma membrane///positive regulation of long-term synaptic potentiation///regulation of protein localization to plasma membrane///protein localization to postsynaptic membrane///positive regulation of AMPA glutamate receptor clustering///positive regulation of endosome to plasma membrane protein transport	Golgi membrane///endoplasmic reticulum///endoplasmic reticulum membrane///Golgi apparatus///plasma membrane///postsynaptic density///recycling endosome membrane///postsynaptic recycling endosome
28986	0.935	0.873	0.2299	0.159608	0.0366928	91.54	MAGEH1	MAGE family member H1	APR-1|APR1|MAGEH	protein-coding	ENSG00000187601	active	NC_000023.11	55452127	55453566	positive	1440	GO:0005515	GO:0000122///GO:0006915	GO:0005634	protein binding	negative regulation of transcription by RNA polymerase II///apoptotic process	nucleus
730094	0.935	0.873	0.1146	0.159477	0.0182782	628.27	MOSMO	modulator of smoothened	ATTHOG|BC030336|C16orf52	protein-coding	ENSG00000185716	active	NC_000016.10	22008111	22084654	positive	4469		GO:0030154///GO:0031647///GO:0045664///GO:0045879	GO:0005794///GO:0005886///GO:0060170		cell differentiation///regulation of protein stability///regulation of neuron differentiation///negative regulation of smoothened signaling pathway	Golgi apparatus///plasma membrane///ciliary membrane
222161	0.935	0.874	0.1012	0.159119	0.0161038	737.62	DKFZP586I1420	uncharacterized protein DKFZp586I1420		pseudo		active	NC_000007.14	30370050	30372809	positive	2760
1962	0.935	0.874	0.1133	0.158748	0.0179876	415.06	EHHADH	enoyl-CoA hydratase and 3-hydroxyacyl CoA dehydrogenase	ECHD|FRTS3|L-PBE|LBFP|LBP|MFE1|PBFE	protein-coding	ENSG00000113790	active	NC_000003.12	185190624	185254049	negative	3955	GO:0003857///GO:0004165///GO:0004300///GO:0005515///GO:0016508///GO:0016509///GO:0016863///GO:0019899///GO:0070403	GO:0006635///GO:0033540	GO:0005777///GO:0005782///GO:0005829	3-hydroxyacyl-CoA dehydrogenase activity///delta(3)-delta(2)-enoyl-CoA isomerase activity///enoyl-CoA hydratase activity///protein binding///long-chain-enoyl-CoA hydratase activity///long-chain-3-hydroxyacyl-CoA dehydrogenase activity///intramolecular oxidoreductase activity, transposing C=C bonds///enzyme binding///NAD+ binding	fatty acid beta-oxidation///fatty acid beta-oxidation using acyl-CoA oxidase	peroxisome///peroxisomal matrix///cytosol
8293	0.935	0.874	0.1431	-0.158562	-0.0226921	231.39	SERF1A	small EDRK-rich factor 1A	4F5|FAM2A|H4F5|SERF1|SMAM1	protein-coding	ENSG00000172058	active	NC_000005.10	70900663	70918530	positive	2295	GO:0003674///GO:0005515	GO:0007399///GO:0031648///GO:1990000	GO:0005634///GO:0005829///GO:0032991	molecular_function///protein binding	nervous system development///protein destabilization///amyloid fibril formation	nucleus///cytosol///protein-containing complex
83992	0.935	0.874	0.3226	-0.158864	-0.0512457	44.27	CTTNBP2	cortactin binding protein 2	C7orf8|CORTBP2|Orf4	protein-coding	ENSG00000077063	active	NC_000007.14	117710648	117873818	negative	10356	GO:0005515///GO:0017124	GO:0007420///GO:0050807///GO:1905274	GO:0005938///GO:0008021///GO:0043197///GO:0098871///GO:0098978	protein binding///SH3 domain binding	brain development///regulation of synapse organization///regulation of modification of postsynaptic actin cytoskeleton	cell cortex///synaptic vesicle///dendritic spine///postsynaptic actin cytoskeleton///glutamatergic synapse
101927423	0.935	0.874	0.3163	0.159005	0.050289	49.53	PANO1	proapoptotic nucleolar protein 1	PANO	protein-coding	ENSG00000288675	active	NC_000011.10	797511	799185	positive	1675		GO:0006915///GO:0031647///GO:0032435///GO:0043065	GO:0005730		apoptotic process///regulation of protein stability///negative regulation of proteasomal ubiquitin-dependent protein catabolic process///positive regulation of apoptotic process	nucleolus
440028	0.935	0.874	0.3787	0.158597	0.0600674	34.03	LINC02709	long intergenic non-protein coding RNA 2709		ncRNA	ENSG00000245522	active	NC_000011.10	9754770	9759533	negative	2311
27079	0.935	0.874	0.1199	0.158605	0.0190152	418.12	RPUSD2	RNA pseudouridine synthase domain containing 2	C15orf19|C18B11|PUS9	protein-coding	ENSG00000166133	active	NC_000015.10	40569293	40574949	positive	2371	GO:0003723///GO:0009982	GO:0000455///GO:0006397///GO:1990481	GO:0005575	RNA binding///pseudouridine synthase activity	enzyme-directed rRNA pseudouridine synthesis///mRNA processing///mRNA pseudouridine synthesis	cellular_component
79736	0.935	0.874	0.095	0.158706	0.0150722	610.17	TEFM	transcription elongation factor, mitochondrial	C17orf42	protein-coding	ENSG00000172171	active	NC_000017.11	30898983	30907629	negative	2700	GO:0003723///GO:0005515///GO:0008821///GO:0030337	GO:0006119///GO:0006264///GO:0006390///GO:0006392///GO:0050790	GO:0005739///GO:0005759///GO:0042645///GO:1990904	RNA binding///protein binding///crossover junction endodeoxyribonuclease activity///DNA polymerase processivity factor activity	oxidative phosphorylation///mitochondrial DNA replication///mitochondrial transcription///transcription elongation by mitochondrial RNA polymerase///regulation of catalytic activity	mitochondrion///mitochondrial matrix///mitochondrial nucleoid///ribonucleoprotein complex
396	0.935	0.874	0.0574	0.158917	0.00912812	4394.76	ARHGDIA	Rho GDP dissociation inhibitor alpha	GDIA1|HEL-S-47e|NPHS8|RHOGDI|RHOGDI-1	protein-coding	ENSG00000141522	active	NC_000017.11	81867719	81871337	negative	2336	GO:0005094///GO:0005096///GO:0005515	GO:0007162///GO:0007266///GO:0032880///GO:0035023///GO:0043066///GO:0050790///GO:0071526///GO:0098693///GO:2000249	GO:0001772///GO:0005634///GO:0005829///GO:0005856///GO:0016020///GO:0070062///GO:0098685	Rho GDP-dissociation inhibitor activity///GTPase activator activity///protein binding	negative regulation of cell adhesion///Rho protein signal transduction///regulation of protein localization///regulation of Rho protein signal transduction///negative regulation of apoptotic process///regulation of catalytic activity///semaphorin-plexin signaling pathway///regulation of synaptic vesicle cycle///regulation of actin cytoskeleton reorganization	immunological synapse///nucleus///cytosol///cytoskeleton///membrane///extracellular exosome///Schaffer collateral - CA1 synapse
6203	0.935	0.874	0.0493	-0.158588	-0.00782174	12556.5	RPS9	ribosomal protein S9	S9	protein-coding	ENSG00000170889	active	NC_000019.10	54200557	54207647	positive	1349	GO:0003723///GO:0003735///GO:0005515///GO:0019843///GO:0045182	GO:0002181///GO:0006412///GO:0008284///GO:0042274	GO:0005634///GO:0005654///GO:0005730///GO:0005737///GO:0005829///GO:0005840///GO:0005925///GO:0015935///GO:0016020///GO:0022626///GO:0022627///GO:0045202///GO:0070062///GO:1990904	RNA binding///structural constituent of ribosome///protein binding///rRNA binding///translation regulator activity	cytoplasmic translation///translation///positive regulation of cell population proliferation///ribosomal small subunit biogenesis	nucleus///nucleoplasm///nucleolus///cytoplasm///cytosol///ribosome///focal adhesion///small ribosomal subunit///membrane///cytosolic ribosome///cytosolic small ribosomal subunit///synapse///extracellular exosome///ribonucleoprotein complex
55164	0.936	0.874	0.0814	-0.158416	-0.0128972	1240.65	SHQ1	SHQ1, H/ACA ribonucleoprotein assembly factor	DYT35|GRIM-1|NEDDS|Shq1p	protein-coding	ENSG00000144736	active	NC_000003.12	72725702	72848475	negative	6868	GO:0005515///GO:0051082	GO:0000493///GO:0022618///GO:0043065///GO:1904874///GO:2000233	GO:0005654///GO:0005730///GO:0005737///GO:0005829///GO:0015030	protein binding///unfolded protein binding	box H/ACA snoRNP assembly///ribonucleoprotein complex assembly///positive regulation of apoptotic process///positive regulation of telomerase RNA localization to Cajal body///negative regulation of rRNA processing	nucleoplasm///nucleolus///cytoplasm///cytosol///Cajal body
1368	0.936	0.874	0.1295	-0.158327	-0.020511	289.92	CPM	carboxypeptidase M		protein-coding	ENSG00000135678	active	NC_000012.12	68842193	68963240	negative	6867	GO:0004180///GO:0004181///GO:0008270	GO:0006518///GO:0009653///GO:0016485	GO:0005576///GO:0005615///GO:0005886///GO:0009986///GO:0070062	carboxypeptidase activity///metallocarboxypeptidase activity///zinc ion binding	peptide metabolic process///anatomical structure morphogenesis///protein processing	extracellular region///extracellular space///plasma membrane///cell surface///extracellular exosome
55845	0.936	0.875	0.063	0.157933	0.00994552	2012.06	BRK1	BRICK1 subunit of SCAR/WAVE actin nucleating complex	C3orf10|HSPC300|MDS027|hHBrk1	protein-coding	ENSG00000254999	active	NC_000003.12	10115675	10127190	positive	1150	GO:0005515///GO:0031267///GO:0042802///GO:0044877	GO:0001701///GO:0007015///GO:0008064///GO:0010592///GO:0016601///GO:0031334///GO:0048144///GO:0048146///GO:0048870///GO:2000601	GO:0005829///GO:0005856///GO:0030027///GO:0031209///GO:0070062	protein binding///small GTPase binding///identical protein binding///protein-containing complex binding	in utero embryonic development///actin filament organization///regulation of actin polymerization or depolymerization///positive regulation of lamellipodium assembly///Rac protein signal transduction///positive regulation of protein-containing complex assembly///fibroblast proliferation///positive regulation of fibroblast proliferation///cell motility///positive regulation of Arp2/3 complex-mediated actin nucleation	cytosol///cytoskeleton///lamellipodium///SCAR complex///extracellular exosome
100631383	0.936	0.874	0.435	-0.157969	-0.0687133	25.16	FAM47E-STBD1	FAM47E-STBD1 readthrough	FAM47E	protein-coding	ENSG00000272414	active	NC_000004.12	76251700	76311130	positive	3060
4521	0.936	0.875	0.1021	0.157676	0.0160967	527.94	NUDT1	nudix hydrolase 1	MTH1	protein-coding	ENSG00000106268	active	NC_000007.14	2242222	2251145	positive	1318	GO:0005515///GO:0008413///GO:0008828///GO:0016818///GO:0030515///GO:0035539///GO:0046872///GO:0047693///GO:0050072///GO:0106377///GO:0106378	GO:0006152///GO:0006281///GO:0006979///GO:0007568///GO:0008584///GO:0042262///GO:0046686	GO:0001669///GO:0005615///GO:0005634///GO:0005737///GO:0005739///GO:0005759///GO:0005829///GO:0005886///GO:0031965	protein binding///8-oxo-7,8-dihydroguanosine triphosphate pyrophosphatase activity///dATP diphosphatase activity///hydrolase activity, acting on acid anhydrides, in phosphorus-containing anhydrides///snoRNA binding///8-oxo-7,8-dihydrodeoxyguanosine triphosphate pyrophosphatase activity///metal ion binding///ATP diphosphatase activity///m7G(5')pppN diphosphatase activity///2-hydroxy-ATP hydrolase activity///2-hydroxy-dATP hydrolase activity	purine nucleoside catabolic process///DNA repair///response to oxidative stress///aging///male gonad development///DNA protection///response to cadmium ion	acrosomal vesicle///extracellular space///nucleus///cytoplasm///mitochondrion///mitochondrial matrix///cytosol///plasma membrane///nuclear membrane
199990	0.936	0.875	0.0729	-0.157526	-0.011487	1428.45	FAAP20	FA core complex associated protein 20	C1orf86|FP7162	protein-coding	ENSG00000162585	active	NC_000001.11	2184457	2212720	negative	7844	GO:0005515///GO:0031593///GO:0043130///GO:0046872///GO:0070530///GO:0140036	GO:0006513///GO:0006974///GO:0019985///GO:0036297	GO:0000785///GO:0005654///GO:0005694///GO:0016604///GO:0030054///GO:0043240	protein binding///polyubiquitin modification-dependent protein binding///ubiquitin binding///metal ion binding///K63-linked polyubiquitin modification-dependent protein binding///ubiquitin-dependent protein binding	protein monoubiquitination///cellular response to DNA damage stimulus///translesion synthesis///interstrand cross-link repair	chromatin///nucleoplasm///chromosome///nuclear body///cell junction///Fanconi anaemia nuclear complex
65986	0.936	0.875	0.056	0.157317	0.00881374	3747.76	ZBTB10	zinc finger and BTB domain containing 10	RINZF	protein-coding	ENSG00000205189	active	NC_000008.11	80485593	80526265	positive	10238	GO:0000977///GO:0001227///GO:0005515///GO:0042162///GO:0046872	GO:0000122///GO:0006357	GO:0000781///GO:0005634///GO:0005654	RNA polymerase II transcription regulatory region sequence-specific DNA binding///DNA-binding transcription repressor activity, RNA polymerase II-specific///protein binding///telomeric DNA binding///metal ion binding	negative regulation of transcription by RNA polymerase II///regulation of transcription by RNA polymerase II	chromosome, telomeric region///nucleus///nucleoplasm
339453	0.936	0.875	0.3312	-0.157186	-0.0520612	57	TMEM240	transmembrane protein 240	C1orf70|SCA21	protein-coding	ENSG00000205090	active	NC_000001.11	1534778	1540624	negative	1381			GO:0097060			synaptic membrane
65220	0.936	0.875	0.0615	0.157046	0.0096548	4327.47	NADK	NAD kinase	dJ283E3.1	protein-coding	ENSG00000008130	active	NC_000001.11	1751232	1780509	negative	5092	GO:0003951///GO:0005515///GO:0005524///GO:0046872	GO:0006741///GO:0016310///GO:0019674///GO:0046034	GO:0005829	NAD+ kinase activity///protein binding///ATP binding///metal ion binding	NADP biosynthetic process///phosphorylation///NAD metabolic process///ATP metabolic process	cytosol
79041	0.936	0.875	0.2967	0.157036	0.0465933	51.67	TMEM38A	transmembrane protein 38A	TRIC-A|TRICA	protein-coding	ENSG00000072954	active	NC_000019.10	16661139	16690023	positive	2631	GO:0005267///GO:0042802	GO:0007029///GO:0010881///GO:0014808///GO:0071313///GO:0071805	GO:0031965///GO:0033017///GO:0070062	potassium channel activity///identical protein binding	endoplasmic reticulum organization///regulation of cardiac muscle contraction by regulation of the release of sequestered calcium ion///release of sequestered calcium ion into cytosol by sarcoplasmic reticulum///cellular response to caffeine///potassium ion transmembrane transport	nuclear membrane///sarcoplasmic reticulum membrane///extracellular exosome
23380	0.936	0.875	0.0512	0.156882	0.00802765	4382.74	SRGAP2	SLIT-ROBO Rho GTPase activating protein 2	ARHGAP34|FNBP2|SRGAP2A|SRGAP3	protein-coding	ENSG00000266028	active	NC_000001.11	206203556	206464443	positive	9576	GO:0005096///GO:0005515///GO:0031267///GO:0042802///GO:0042803	GO:0003363///GO:0007165///GO:0021816///GO:0030336///GO:0034446///GO:0043547///GO:0046847///GO:0048812///GO:0051014///GO:0051056///GO:0060548///GO:0060996///GO:1904861///GO:1904862///GO:2001223	GO:0005654///GO:0005737///GO:0005829///GO:0005886///GO:0014069///GO:0030027///GO:0044327///GO:0045211///GO:0045335	GTPase activator activity///protein binding///small GTPase binding///identical protein binding///protein homodimerization activity	lamellipodium assembly involved in ameboidal cell migration///signal transduction///extension of a leading process involved in cell motility in cerebral cortex radial glia guided migration///negative regulation of cell migration///substrate adhesion-dependent cell spreading///positive regulation of GTPase activity///filopodium assembly///neuron projection morphogenesis///actin filament severing///regulation of small GTPase mediated signal transduction///negative regulation of cell death///dendritic spine development///excitatory synapse assembly///inhibitory synapse assembly///negative regulation of neuron migration	nucleoplasm///cytoplasm///cytosol///plasma membrane///postsynaptic density///lamellipodium///dendritic spine head///postsynaptic membrane///phagocytic vesicle
11226	0.936	0.875	0.0846	-0.156814	-0.0132642	905.05	GALNT6	polypeptide N-acetylgalactosaminyltransferase 6	GALNAC-T6|GalNAcT6	protein-coding	ENSG00000139629	active	NC_000012.12	51351252	51391955	negative	6116	GO:0004653///GO:0005515///GO:0030246///GO:0046872	GO:0006493///GO:0016266///GO:0018243	GO:0000139///GO:0005794///GO:0048471	polypeptide N-acetylgalactosaminyltransferase activity///protein binding///carbohydrate binding///metal ion binding	protein O-linked glycosylation///O-glycan processing///protein O-linked glycosylation via threonine	Golgi membrane///Golgi apparatus///perinuclear region of cytoplasm
652276	0.936	0.875	0.0843	-0.156836	-0.0132286	850.6	LOC652276	potassium channel tetramerization domain containing 5 pseudogene		pseudo	ENSG00000291228	active	NC_000016.10	2603384	2630494	positive	2714
101735302	0.936	0.876	0.112	0.156611	0.0175428	457.13	STAG3L5P	stromal antigen 3-like 5 pseudogene		pseudo	ENSG00000290682	active	NC_000007.14	100336079	100341328	positive	729
125150	0.936	0.876	0.1296	-0.156567	-0.0202968	313.18	ZSWIM7	zinc finger SWIM-type containing 7	ODG10|SPGF71|SWS1	protein-coding	ENSG00000214941	active	NC_000017.11	15976560	15999704	negative	2020	GO:0005515///GO:0008270	GO:0000724///GO:0050821	GO:0005634///GO:0097196	protein binding///zinc ion binding	double-strand break repair via homologous recombination///protein stabilization	nucleus///Shu complex
105373312	0.936	0.875	0.5065	0.15668	0.0793575	18.84	LOC105373312	uncharacterized LOC105373312		ncRNA		active	NC_000023.11	110318252	110333373	positive	1086
105373366	0.936	0.876	0.292	0.156475	0.0456893	53	IDS2	uncharacterized IDS2		ncRNA		active	NC_000023.11	149511554	149526523	negative	3072
106478991	0.937	0.876	0.3088	0.156259	0.0482586	49.07	LINC00449	long intergenic non-protein coding RNA 449		ncRNA	ENSG00000203441	active	NC_000013.11	99499723	99501063	negative	887
105378688	0.937	0.876	0.2488	-0.156174	-0.0388612	83.59	LINC02918	long intergenic non-protein coding RNA 2918		ncRNA		active	NC_000001.11	43937892	43940543	negative	1216
107985627	0.937	0.876	0.0864	-0.155949	-0.0134755	900.2	LOC107985627	replaced by ID 123464508				secondary	NC_000023.11	11221272	11229035	positive	5018
7704	0.937	0.876	0.3302	0.155699	0.0514122	49.8	ZBTB16	zinc finger and BTB domain containing 16	PLZF|ZNF145	protein-coding	ENSG00000109906	active	NC_000011.10	114059576	114256770	positive	12756	GO:0000978///GO:0001222///GO:0001227///GO:0001228///GO:0003677///GO:0005515///GO:0008022///GO:0019904///GO:0042802///GO:0042803///GO:0046872	GO:0000122///GO:0001823///GO:0006357///GO:0006915///GO:0007417///GO:0008283///GO:0008285///GO:0009880///GO:0009952///GO:0016567///GO:0030097///GO:0030099///GO:0032332///GO:0034504///GO:0035116///GO:0035136///GO:0042733///GO:0043065///GO:0043931///GO:0045600///GO:0045638///GO:0045778///GO:0045892///GO:0045893///GO:0045944///GO:0048133///GO:0051138///GO:0051216///GO:0061036	GO:0001673///GO:0005634///GO:0005829///GO:0005886///GO:0016604///GO:0016605///GO:0016607///GO:0017053///GO:0032991	RNA polymerase II cis-regulatory region sequence-specific DNA binding///transcription corepressor binding///DNA-binding transcription repressor activity, RNA polymerase II-specific///DNA-binding transcription activator activity, RNA polymerase II-specific///DNA binding///protein binding///protein C-terminus binding///protein domain specific binding///identical protein binding///protein homodimerization activity///metal ion binding	negative regulation of transcription by RNA polymerase II///mesonephros development///regulation of transcription by RNA polymerase II///apoptotic process///central nervous system development///cell population proliferation///negative regulation of cell population proliferation///embryonic pattern specification///anterior/posterior pattern specification///protein ubiquitination///hemopoiesis///myeloid cell differentiation///positive regulation of chondrocyte differentiation///protein localization to nucleus///embryonic hindlimb morphogenesis///forelimb morphogenesis///embryonic digit morphogenesis///positive regulation of apoptotic process///ossification involved in bone maturation///positive regulation of fat cell differentiation///negative regulation of myeloid cell differentiation///positive regulation of ossification///negative regulation of DNA-templated transcription///positive regulation of DNA-templated transcription///positive regulation of transcription by RNA polymerase II///male germ-line stem cell asymmetric division///positive regulation of NK T cell differentiation///cartilage development///positive regulation of cartilage development	male germ cell nucleus///nucleus///cytosol///plasma membrane///nuclear body///PML body///nuclear speck///transcription repressor complex///protein-containing complex
1778	0.937	0.876	0.0391	-0.155744	-0.0060881	23966.8	DYNC1H1	dynein cytoplasmic 1 heavy chain 1	CMT2O|DHC1|DHC1a|DNCH1|DNCL|DNECL|DYHC|Dnchc1|HL-3|SMALED1|p22	protein-coding	ENSG00000197102	active	NC_000014.9	101964573	102056443	positive	19940	GO:0003723///GO:0005515///GO:0005524///GO:0008569///GO:0045505///GO:0051959	GO:0000278///GO:0007018///GO:0007052///GO:0007097///GO:0008090///GO:0031122///GO:0032388///GO:0033962///GO:0034063///GO:0051293///GO:0051301///GO:0060236///GO:0072382///GO:0090235///GO:0120162///GO:1905832	GO:0005576///GO:0005813///GO:0005829///GO:0005868///GO:0005874///GO:0005881///GO:0005938///GO:0016020///GO:0030175///GO:0030286///GO:0035578///GO:0070062///GO:1904115	RNA binding///protein binding///ATP binding///minus-end-directed microtubule motor activity///dynein intermediate chain binding///dynein light intermediate chain binding	mitotic cell cycle///microtubule-based movement///mitotic spindle organization///nuclear migration///retrograde axonal transport///cytoplasmic microtubule organization///positive regulation of intracellular transport///P-body assembly///stress granule assembly///establishment of spindle localization///cell division///regulation of mitotic spindle organization///minus-end-directed vesicle transport along microtubule///regulation of metaphase plate congression///positive regulation of cold-induced thermogenesis///positive regulation of spindle assembly	extracellular region///centrosome///cytosol///cytoplasmic dynein complex///microtubule///cytoplasmic microtubule///cell cortex///membrane///filopodium///dynein complex///azurophil granule lumen///extracellular exosome///axon cytoplasm
7319	0.937	0.876	0.064	0.155426	0.00994617	1833.8	UBE2A	ubiquitin conjugating enzyme E2 A	HHR6A|MRXS30|MRXSN|RAD6A|UBC2	protein-coding	ENSG00000077721	active	NC_000023.11	119574563	119584423	positive	1776	GO:0004842///GO:0005515///GO:0005524///GO:0031625///GO:0043130///GO:0061631	GO:0000209///GO:0006281///GO:0006301///GO:0006325///GO:0006511///GO:0008284///GO:0009411///GO:0016574///GO:0033522///GO:0043161///GO:0051865///GO:0070936///GO:0070979	GO:0000785///GO:0005654///GO:0005829///GO:0033503	ubiquitin-protein transferase activity///protein binding///ATP binding///ubiquitin protein ligase binding///ubiquitin binding///ubiquitin conjugating enzyme activity	protein polyubiquitination///DNA repair///postreplication repair///chromatin organization///ubiquitin-dependent protein catabolic process///positive regulation of cell population proliferation///response to UV///histone ubiquitination///histone H2A ubiquitination///proteasome-mediated ubiquitin-dependent protein catabolic process///protein autoubiquitination///protein K48-linked ubiquitination///protein K11-linked ubiquitination	chromatin///nucleoplasm///cytosol///HULC complex
51188	0.937	0.877	0.1478	0.155193	0.022945	293.48	SS18L2	SS18 like 2	KIAA-iso	protein-coding	ENSG00000008324	active	NC_000003.12	42581840	42596934	positive	2867	GO:0003713///GO:0005515	GO:0045944///GO:0050775	GO:0005634	transcription coactivator activity///protein binding	positive regulation of transcription by RNA polymerase II///positive regulation of dendrite morphogenesis	nucleus
9197	0.937	0.877	0.0798	0.155148	0.0123733	1705.11	SLC33A1	solute carrier family 33 member 1	ACATN|AT-1|AT1|CCHLND|SPG42	protein-coding	ENSG00000169359	active	NC_000003.12	155821024	155855358	negative	10583	GO:0008521///GO:0015295	GO:0015876///GO:0055085///GO:1902600	GO:0000139///GO:0005789///GO:0005886///GO:0016020	acetyl-CoA transmembrane transporter activity///solute:proton symporter activity	acetyl-CoA transport///transmembrane transport///proton transmembrane transport	Golgi membrane///endoplasmic reticulum membrane///plasma membrane///membrane
105373426	0.937	0.877	0.438	-0.155035	-0.0679001	24.17	LOC105373426	uncharacterized LOC105373426		ncRNA		active	NC_000002.12	10533597	10546970	negative	3504
767608	0.937	0.877	0.45	-0.15501	-0.0697506	22.63	SNORD114-27	small nucleolar RNA, C/D box 114-27	14q(II-27)	snoRNA	ENSG00000200636	active	NC_000014.9	100988161	100988229	positive	69		GO:0006396	GO:0005730		RNA processing	nucleolus
604	0.937	0.877	0.1143	-0.154904	-0.0177043	402.45	BCL6	BCL6 transcription repressor	BCL5|BCL6A|LAZ3|ZBTB27|ZNF51	protein-coding	ENSG00000113916	active	NC_000003.12	187721377	187745472	negative	9856	GO:0000978///GO:0001161///GO:0001222///GO:0001227///GO:0003682///GO:0003700///GO:0005515///GO:0031490///GO:0042802///GO:0043565///GO:0046872///GO:0140297///GO:1990837	GO:0000122///GO:0000902///GO:0001817///GO:0001953///GO:0002317///GO:0002467///GO:0002634///GO:0002682///GO:0002903///GO:0006357///GO:0006366///GO:0006954///GO:0006974///GO:0007160///GO:0007266///GO:0007283///GO:0008104///GO:0016575///GO:0021859///GO:0030036///GO:0030308///GO:0030890///GO:0031065///GO:0032764///GO:0035024///GO:0042092///GO:0042100///GO:0042127///GO:0042129///GO:0043065///GO:0043087///GO:0043380///GO:0045064///GO:0045591///GO:0045595///GO:0045629///GO:0045666///GO:0045746///GO:0045892///GO:0048289///GO:0048294///GO:0048821///GO:0050727///GO:0050776///GO:0070664///GO:1900099///GO:1903464///GO:2000773	GO:0005634///GO:0005654///GO:0005657///GO:0005730///GO:0005794///GO:0042382	RNA polymerase II cis-regulatory region sequence-specific DNA binding///intronic transcription regulatory region sequence-specific DNA binding///transcription corepressor binding///DNA-binding transcription repressor activity, RNA polymerase II-specific///chromatin binding///DNA-binding transcription factor activity///protein binding///chromatin DNA binding///identical protein binding///sequence-specific DNA binding///metal ion binding///DNA-binding transcription factor binding///sequence-specific double-stranded DNA binding	negative regulation of transcription by RNA polymerase II///cell morphogenesis///regulation of cytokine production///negative regulation of cell-matrix adhesion///plasma cell differentiation///germinal center formation///regulation of germinal center formation///regulation of immune system process///negative regulation of B cell apoptotic process///regulation of transcription by RNA polymerase II///transcription by RNA polymerase II///inflammatory response///cellular response to DNA damage stimulus///cell-matrix adhesion///Rho protein signal transduction///spermatogenesis///protein localization///histone deacetylation///pyramidal neuron differentiation///actin cytoskeleton organization///negative regulation of cell growth///positive regulation of B cell proliferation///positive regulation of histone deacetylation///negative regulation of mast cell cytokine production///negative regulation of Rho protein signal transduction///type 2 immune response///B cell proliferation///regulation of cell population proliferation///regulation of T cell proliferation///positive regulation of apoptotic process///regulation of GTPase activity///regulation of memory T cell differentiation///T-helper 2 cell differentiation///positive regulation of regulatory T cell differentiation///regulation of cell differentiation///negative regulation of T-helper 2 cell differentiation///positive regulation of neuron differentiation///negative regulation of Notch signaling pathway///negative regulation of DNA-templated transcription///isotype switching to IgE isotypes///negative regulation of isotype switching to IgE isotypes///erythrocyte development///regulation of inflammatory response///regulation of immune response///negative regulation of leukocyte proliferation///negative regulation of plasma cell differentiation///negative regulation of mitotic cell cycle DNA replication///negative regulation of cellular senescence	nucleus///nucleoplasm///replication fork///nucleolus///Golgi apparatus///paraspeckles
285636	0.937	0.877	0.0505	-0.154849	-0.00782637	3748.1	RIMOC1	RAB7A interacting MON1-CCZ1 complex subunit 1	C5orf51	protein-coding	ENSG00000205765	active	NC_000005.10	41904313	41921636	positive	5542	GO:0005515	GO:0000423	GO:0005654///GO:0005829	protein binding	mitophagy	nucleoplasm///cytosol
84277	0.937	0.877	0.1105	0.154756	0.0170995	444.61	DNAJC30	DnaJ heat shock protein family (Hsp40) member C30	LHONAR|MC1DN38|WBSCR18	protein-coding	ENSG00000176410	active	NC_000007.14	73680918	73683453	negative	2536	GO:0005515	GO:0006754///GO:0007420///GO:1905706	GO:0005743	protein binding	ATP biosynthetic process///brain development///regulation of mitochondrial ATP synthesis coupled proton transport	mitochondrial inner membrane
100616256	0.937	0.877	0.0938	-0.154754	-0.0145178	695.19	MIR4721	microRNA 4721		ncRNA	ENSG00000283845	active	NC_000016.10	28843919	28844007	negative	89
55037	0.937	0.877	0.044	0.154337	0.00678463	7295.55	PTCD3	pentatricopeptide repeat domain 3	COXPD51|MRP-S39	protein-coding	ENSG00000132300	active	NC_000002.12	86106235	86142157	positive	6681	GO:0003723///GO:0005515///GO:0019843///GO:0043024	GO:0006417///GO:0032543	GO:0005654///GO:0005739///GO:0005743///GO:0005763///GO:0005829///GO:0005886	RNA binding///protein binding///rRNA binding///ribosomal small subunit binding	regulation of translation///mitochondrial translation	nucleoplasm///mitochondrion///mitochondrial inner membrane///mitochondrial small ribosomal subunit///cytosol///plasma membrane
6622	0.937	0.877	0.1592	-0.154392	-0.0245792	184.79	SNCA	synuclein alpha	NACP|PARK1|PARK4|PD1	protein-coding	ENSG00000145335	active	NC_000004.12	89724099	89838324	negative	4109	GO:0000149///GO:0000287///GO:0000976///GO:0003779///GO:0004860///GO:0005504///GO:0005507///GO:0005509///GO:0005515///GO:0005543///GO:0008198///GO:0008270///GO:0008289///GO:0016491///GO:0019894///GO:0030544///GO:0042393///GO:0042802///GO:0043014///GO:0043027///GO:0048156///GO:0051219///GO:0060090///GO:0060961///GO:0070840///GO:1903136	GO:0000122///GO:0001774///GO:0001921///GO:0001956///GO:0006469///GO:0006631///GO:0006638///GO:0006644///GO:0006919///GO:0007006///GO:0007268///GO:0008344///GO:0009410///GO:0010040///GO:0010517///GO:0010642///GO:0014048///GO:0014059///GO:0016079///GO:0016082///GO:0022898///GO:0031115///GO:0031623///GO:0031648///GO:0032026///GO:0032410///GO:0032496///GO:0032769///GO:0033138///GO:0034341///GO:0034599///GO:0035067///GO:0035493///GO:0035543///GO:0040012///GO:0042416///GO:0042775///GO:0043030///GO:0043065///GO:0043066///GO:0043154///GO:0043524///GO:0045807///GO:0045920///GO:0045921///GO:0048169///GO:0048488///GO:0048489///GO:0050729///GO:0050808///GO:0050812///GO:0051179///GO:0051262///GO:0051281///GO:0051402///GO:0051583///GO:0051585///GO:0051612///GO:0051621///GO:0051622///GO:0055074///GO:0060079///GO:0060291///GO:0060732///GO:0070495///GO:0070555///GO:0071280///GO:0071872///GO:0071902///GO:0097435///GO:1901214///GO:1901215///GO:1901216///GO:1902957///GO:1903284///GO:1903285///GO:1903421///GO:1903426///GO:1904715///GO:1905606///GO:1990000	GO:0005576///GO:0005615///GO:0005634///GO:0005737///GO:0005739///GO:0005764///GO:0005829///GO:0005886///GO:0005938///GO:0015629///GO:0016020///GO:0016234///GO:0030424///GO:0030426///GO:0030672///GO:0031092///GO:0032991///GO:0043025///GO:0043679///GO:0048471///GO:0098794///GO:0099512	SNARE binding///magnesium ion binding///transcription cis-regulatory region binding///actin binding///protein kinase inhibitor activity///fatty acid binding///copper ion binding///calcium ion binding///protein binding///phospholipid binding///ferrous iron binding///zinc ion binding///lipid binding///oxidoreductase activity///kinesin binding///Hsp70 protein binding///histone binding///identical protein binding///alpha-tubulin binding///cysteine-type endopeptidase inhibitor activity involved in apoptotic process///tau protein binding///phosphoprotein binding///molecular adaptor activity///phospholipase D inhibitor activity///dynein complex binding///cuprous ion binding	negative regulation of transcription by RNA polymerase II///microglial cell activation///positive regulation of receptor recycling///positive regulation of neurotransmitter secretion///negative regulation of protein kinase activity///fatty acid metabolic process///neutral lipid metabolic process///phospholipid metabolic process///activation of cysteine-type endopeptidase activity involved in apoptotic process///mitochondrial membrane organization///chemical synaptic transmission///adult locomotory behavior///response to xenobiotic stimulus///response to iron(II) ion///regulation of phospholipase activity///negative regulation of platelet-derived growth factor receptor signaling pathway///regulation of glutamate secretion///regulation of dopamine secretion///synaptic vesicle exocytosis///synaptic vesicle priming///regulation of transmembrane transporter activity///negative regulation of microtubule polymerization///receptor internalization///protein destabilization///response to magnesium ion///negative regulation of transporter activity///response to lipopolysaccharide///negative regulation of monooxygenase activity///positive regulation of peptidyl-serine phosphorylation///response to type II interferon///cellular response to oxidative stress///negative regulation of histone acetylation///SNARE complex assembly///positive regulation of SNARE complex assembly///regulation of locomotion///dopamine biosynthetic process///mitochondrial ATP synthesis coupled electron transport///regulation of macrophage activation///positive regulation of apoptotic process///negative regulation of apoptotic process///negative regulation of cysteine-type endopeptidase activity involved in apoptotic process///negative regulation of neuron apoptotic process///positive regulation of endocytosis///negative regulation of exocytosis///positive regulation of exocytosis///regulation of long-term neuronal synaptic plasticity///synaptic vesicle endocytosis///synaptic vesicle transport///positive regulation of inflammatory response///synapse organization///regulation of acyl-CoA biosynthetic process///localization///protein tetramerization///positive regulation of release of sequestered calcium ion into cytosol///neuron apoptotic process///dopamine uptake involved in synaptic transmission///negative regulation of dopamine uptake involved in synaptic transmission///negative regulation of serotonin uptake///regulation of norepinephrine uptake///negative regulation of norepinephrine uptake///calcium ion homeostasis///excitatory postsynaptic potential///long-term synaptic potentiation///positive regulation of inositol phosphate biosynthetic process///negative regulation of thrombin-activated receptor signaling pathway///response to interleukin-1///cellular response to copper ion///cellular response to epinephrine stimulus///positive regulation of protein serine/threonine kinase activity///supramolecular fiber organization///regulation of neuron death///negative regulation of neuron death///positive regulation of neuron death///negative regulation of mitochondrial electron transport, NADH to ubiquinone///positive regulation of glutathione peroxidase activity///positive regulation of hydrogen peroxide catabolic process///regulation of synaptic vesicle recycling///regulation of reactive oxygen species biosynthetic process///negative regulation of chaperone-mediated autophagy///regulation of presynapse assembly///amyloid fibril formation	extracellular region///extracellular space///nucleus///cytoplasm///mitochondrion///lysosome///cytosol///plasma membrane///cell cortex///actin cytoskeleton///membrane///inclusion body///axon///growth cone///synaptic vesicle membrane///platelet alpha granule membrane///protein-containing complex///neuronal cell body///axon terminus///perinuclear region of cytoplasm///postsynapse///supramolecular fiber
54107	0.937	0.877	0.0657	0.154465	0.0101534	3101.3	POLE3	DNA polymerase epsilon 3, accessory subunit	CHARAC17|CHRAC17|CHRAC2|YBL1|p17	protein-coding	ENSG00000148229	active	NC_000009.12	113407235	113410749	negative	2476	GO:0003887///GO:0005515///GO:0031490///GO:0046982	GO:0006260///GO:0006261///GO:0006272///GO:0006275///GO:0006334///GO:0006338///GO:0006974///GO:0031507///GO:0043966///GO:0071897	GO:0005634///GO:0005654///GO:0005721///GO:0008622///GO:0008623///GO:0140672	DNA-directed DNA polymerase activity///protein binding///chromatin DNA binding///protein heterodimerization activity	DNA replication///DNA-templated DNA replication///leading strand elongation///regulation of DNA replication///nucleosome assembly///chromatin remodeling///cellular response to DNA damage stimulus///heterochromatin formation///histone H3 acetylation///DNA biosynthetic process	nucleus///nucleoplasm///pericentric heterochromatin///epsilon DNA polymerase complex///CHRAC///ATAC complex
5271	0.937	0.877	0.3768	-0.154366	-0.0581694	32.97	SERPINB8	serpin family B member 8	C18orf53|CAP2|PI-8|PI8|PSS5	protein-coding	ENSG00000166401	active	NC_000018.10	63970029	64019779	positive	4776	GO:0004867///GO:0005515	GO:0010951///GO:0090136	GO:0005615///GO:0005737///GO:0005829///GO:0062023///GO:0070062	serine-type endopeptidase inhibitor activity///protein binding	negative regulation of endopeptidase activity///epithelial cell-cell adhesion	extracellular space///cytoplasm///cytosol///collagen-containing extracellular matrix///extracellular exosome
1031	0.937	0.878	0.0847	0.154126	0.0130556	1265.71	CDKN2C	cyclin dependent kinase inhibitor 2C	INK4C|p18|p18-INK4C	protein-coding	ENSG00000123080	active	NC_000001.11	50968695	50974634	positive	2200	GO:0004861///GO:0005515///GO:0019901	GO:0000079///GO:0007049///GO:0008285///GO:0030308///GO:0042326///GO:0045736///GO:0048709///GO:0072089///GO:2000045///GO:2000647	GO:0005634///GO:0005737///GO:0005829	cyclin-dependent protein serine/threonine kinase inhibitor activity///protein binding///protein kinase binding	regulation of cyclin-dependent protein serine/threonine kinase activity///cell cycle///negative regulation of cell population proliferation///negative regulation of cell growth///negative regulation of phosphorylation///negative regulation of cyclin-dependent protein serine/threonine kinase activity///oligodendrocyte differentiation///stem cell proliferation///regulation of G1/S transition of mitotic cell cycle///negative regulation of stem cell proliferation	nucleus///cytoplasm///cytosol
102723381	0.937	0.877	0.2218	-0.154156	-0.0341864	98.41	LOC102723381	uncharacterized LOC102723381		ncRNA		active	NC_000013.11	30233738	30241781	positive	1973
404203	0.937	0.878	0.3558	-0.154034	-0.0547982	41.1	SPINK6	serine peptidase inhibitor Kazal type 6	BUSI2|UNQ844	protein-coding	ENSG00000178172	active	NC_000005.10	148202794	148215137	positive	606	GO:0004867	GO:0007275///GO:0007417///GO:0030154///GO:1900004///GO:1902572	GO:0005576	serine-type endopeptidase inhibitor activity	multicellular organism development///central nervous system development///cell differentiation///negative regulation of serine-type endopeptidase activity///negative regulation of serine-type peptidase activity	extracellular region
105377558	0.938	0.878	0.1546	-0.153499	-0.0237351	220.37	LOC105377558	uncharacterized LOC105377558		ncRNA		active	NC_000004.12	177342617	177361433	negative	1462
100847051	0.938	0.878	0.3638	-0.153527	-0.0558588	45.36	MIR5194	microRNA 5194	mir-5194	ncRNA	ENSG00000264653	active	NC_000008.11	130008334	130008453	negative	120
107984129	0.938	0.878	0.2342	-0.153564	-0.0359608	94.1	LOC107984129					discontinued	NC_000012.12	12726103	12739856	positive	915
100422961	0.938	0.878	0.336	0.153734	0.0516489	39.47	MIR4315-2	microRNA 4315-2		ncRNA	ENSG00000284172	active	NC_000017.11	64822030	64822102	negative	73
140823	0.938	0.878	0.1442	0.153746	0.022164	248.77	ROMO1	reactive oxygen species modulator 1	C20orf52|MTGM|MTGMP|bA353C18.2	protein-coding	ENSG00000125995	active	NC_000020.11	35699310	35700982	positive	463	GO:0003674///GO:0005515	GO:0006886///GO:0008284///GO:0030150///GO:0031640///GO:0034614///GO:0042742///GO:0045039///GO:0050829///GO:0050830///GO:0051838///GO:0061844///GO:0090399///GO:2000379	GO:0005739///GO:0005744	molecular_function///protein binding	intracellular protein transport///positive regulation of cell population proliferation///protein import into mitochondrial matrix///killing of cells of another organism///cellular response to reactive oxygen species///defense response to bacterium///protein insertion into mitochondrial inner membrane///defense response to Gram-negative bacterium///defense response to Gram-positive bacterium///cytolysis by host of symbiont cells///antimicrobial humoral immune response mediated by antimicrobial peptide///replicative senescence///positive regulation of reactive oxygen species metabolic process	mitochondrion///TIM23 mitochondrial import inner membrane translocase complex
106635525	0.938	0.878	0.4914	-0.153574	-0.0754592	19.65	SNORA92	small nucleolar RNA, H/ACA box 92		snoRNA		active	NC_000022.11	38224479	38224720	negative	242
107986496	0.938	0.878	0.358	0.153037	0.0547946	41.46	TRIM7-AS1	TRIM7 antisense RNA 1		ncRNA		active	NC_000005.10	181197112	181203225	positive	3782
107986710	0.938	0.878	0.1428	-0.15309	-0.0218615	237.86	LOC107986710	uncharacterized LOC107986710		ncRNA		active	NC_000007.14	75217188	75233098	positive	1222
400569	0.938	0.879	0.1734	0.152596	0.0264676	167.75	MED11	mediator complex subunit 11	HSPC296	protein-coding	ENSG00000161920	active	NC_000017.11	4731428	4733607	positive	947	GO:0003712///GO:0005515///GO:0061630	GO:0016567///GO:0032968///GO:0051123///GO:0060261	GO:0000151///GO:0005634///GO:0016592///GO:0070847	transcription coregulator activity///protein binding///ubiquitin protein ligase activity	protein ubiquitination///positive regulation of transcription elongation by RNA polymerase II///RNA polymerase II preinitiation complex assembly///positive regulation of transcription initiation by RNA polymerase II	ubiquitin ligase complex///nucleus///mediator complex///core mediator complex
94101	0.938	0.879	0.067	-0.152269	-0.0102063	1879.08	ORMDL1	ORMDL sphingolipid biosynthesis regulator 1		protein-coding	ENSG00000128699	active	NC_000002.12	189763859	189784339	negative	5822	GO:0005515	GO:0006672///GO:0006686///GO:0030148///GO:0042552///GO:0061744///GO:0090156///GO:1900060	GO:0005783///GO:0005789///GO:0035339	protein binding	ceramide metabolic process///sphingomyelin biosynthetic process///sphingolipid biosynthetic process///myelination///motor behavior///cellular sphingolipid homeostasis///negative regulation of ceramide biosynthetic process	endoplasmic reticulum///endoplasmic reticulum membrane///SPOTS complex
693182	0.938	0.879	0.5288	0.152173	0.0804693	17.36	MIR597	microRNA 597	MIRN597|hsa-mir-597|mir-597	ncRNA	ENSG00000207701	active	NC_000008.11	9741672	9741768	positive	97		GO:0035195			miRNA-mediated gene silencing
23137	0.938	0.879	0.0602	-0.152371	-0.00916919	3775.09	SMC5	structural maintenance of chromosomes 5	SMC5L1	protein-coding	ENSG00000198887	active	NC_000009.12	70258962	70354873	positive	6451	GO:0003697///GO:0005515///GO:0005524///GO:0016887	GO:0000722///GO:0000724///GO:0006303///GO:0006974///GO:0007059///GO:0016925///GO:0018393///GO:0019827///GO:0030261///GO:0032204///GO:0034184///GO:0044772///GO:0051301///GO:0051984///GO:0071459///GO:0090398	GO:0000775///GO:0000781///GO:0000803///GO:0005634///GO:0005654///GO:0005737///GO:0016605///GO:0016607///GO:0030054///GO:0030915///GO:0035061///GO:0035861	single-stranded DNA binding///protein binding///ATP binding///ATP hydrolysis activity	telomere maintenance via recombination///double-strand break repair via homologous recombination///double-strand break repair via nonhomologous end joining///cellular response to DNA damage stimulus///chromosome segregation///protein sumoylation///internal peptidyl-lysine acetylation///stem cell population maintenance///chromosome condensation///regulation of telomere maintenance///positive regulation of maintenance of mitotic sister chromatid cohesion///mitotic cell cycle phase transition///cell division///positive regulation of chromosome segregation///protein localization to chromosome, centromeric region///cellular senescence	chromosome, centromeric region///chromosome, telomeric region///sex chromosome///nucleus///nucleoplasm///cytoplasm///PML body///nuclear speck///cell junction///Smc5-Smc6 complex///interchromatin granule///site of double-strand break
330	0.938	0.879	0.2025	-0.152168	-0.0308211	117.42	BIRC3	baculoviral IAP repeat containing 3	AIP1|API2|CIAP2|HAIP1|HIAP1|IAP-1|MALT2|MIHC|RNF49|c-IAP2	protein-coding	ENSG00000023445	active	NC_000011.10	102317373	102339403	positive	6988	GO:0004842///GO:0005515///GO:0016740///GO:0043027///GO:0044877///GO:0046872///GO:0061630	GO:0006915///GO:0007166///GO:0007249///GO:0007283///GO:0016567///GO:0031398///GO:0033209///GO:0034121///GO:0038061///GO:0039535///GO:0042981///GO:0043066///GO:0043123///GO:0043154///GO:0045088///GO:0050727///GO:0051726///GO:0060544///GO:0060546///GO:0070424///GO:2000116	GO:0005634///GO:0005654///GO:0005737///GO:0005829///GO:0032991///GO:0045121	ubiquitin-protein transferase activity///protein binding///transferase activity///cysteine-type endopeptidase inhibitor activity involved in apoptotic process///protein-containing complex binding///metal ion binding///ubiquitin protein ligase activity	apoptotic process///cell surface receptor signaling pathway///I-kappaB kinase/NF-kappaB signaling///spermatogenesis///protein ubiquitination///positive regulation of protein ubiquitination///tumor necrosis factor-mediated signaling pathway///regulation of toll-like receptor signaling pathway///NIK/NF-kappaB signaling///regulation of RIG-I signaling pathway///regulation of apoptotic process///negative regulation of apoptotic process///positive regulation of I-kappaB kinase/NF-kappaB signaling///negative regulation of cysteine-type endopeptidase activity involved in apoptotic process///regulation of innate immune response///regulation of inflammatory response///regulation of cell cycle///regulation of necroptotic process///negative regulation of necroptotic process///regulation of nucleotide-binding oligomerization domain containing signaling pathway///regulation of cysteine-type endopeptidase activity	nucleus///nucleoplasm///cytoplasm///cytosol///protein-containing complex///membrane raft
693224	0.938	0.879	0.3864	0.152218	0.0588203	30.84	MIR639	microRNA 639	MIRN639|hsa-mir-639	ncRNA	ENSG00000283822	active	NC_000019.10	14529543	14529640	positive	98	GO:1903231	GO:0035195		mRNA base-pairing translational repressor activity	miRNA-mediated gene silencing
84679	0.938	0.879	0.2009	-0.15218	-0.0305675	112.32	SLC9A7	solute carrier family 9 member A7	MRX108|NHE-7|NHE7|SLC9A6	protein-coding	ENSG00000065923	active	NC_000023.11	46599251	46759163	negative	10025	GO:0005515///GO:0015385///GO:0015386	GO:0006811///GO:0006885///GO:0051453///GO:0071805///GO:0098719///GO:1902600///GO:1905526	GO:0000139///GO:0005802///GO:0005886///GO:0016020///GO:0043231///GO:0055037///GO:0055038	protein binding///sodium:proton antiporter activity///potassium:proton antiporter activity	ion transport///regulation of pH///regulation of intracellular pH///potassium ion transmembrane transport///sodium ion import across plasma membrane///proton transmembrane transport///regulation of Golgi lumen acidification	Golgi membrane///trans-Golgi network///plasma membrane///membrane///intracellular membrane-bounded organelle///recycling endosome///recycling endosome membrane
946	0.938	0.879	0.1624	0.152001	0.0246901	229.47	SIGLEC6	sialic acid binding Ig like lectin 6	CD327|CD33L|CD33L1|CD33L2|CDW327|OBBP1	protein-coding	ENSG00000105492	active	NC_000019.10	51517819	51531803	negative	4709	GO:0005515///GO:0030246///GO:0033691	GO:0007155///GO:0007267	GO:0005576///GO:0005829///GO:0005886///GO:0016020	protein binding///carbohydrate binding///sialic acid binding	cell adhesion///cell-cell signaling	extracellular region///cytosol///plasma membrane///membrane
389289	0.938	0.879	0.1504	0.151739	0.022823	278.84	ANXA2R	annexin A2 receptor	AX2R|AXIIR|C5orf39	protein-coding	ENSG00000177721	active	NC_000005.10	43039080	43040345	negative	1266	GO:0005515///GO:0038023			protein binding///signaling receptor activity
7289	0.938	0.879	0.1125	0.15166	0.0170555	457.6	TULP3	TUB like protein 3	HRCDF|TUBL3	protein-coding	ENSG00000078246	active	NC_000012.12	2890891	2941138	positive	3080	GO:0001664///GO:0005515///GO:0005546///GO:0019899///GO:0035091///GO:0044877///GO:0120160	GO:0001843///GO:0006355///GO:0007186///GO:0007420///GO:0008277///GO:0009952///GO:0021914///GO:0021953///GO:0031076///GO:0042733///GO:0045879///GO:0048702///GO:0060348///GO:0060434///GO:0060831///GO:0061512///GO:0061548///GO:1901621	GO:0005576///GO:0005634///GO:0005654///GO:0005730///GO:0005886///GO:0005929///GO:0005930///GO:0097546///GO:0097731	G protein-coupled receptor binding///protein binding///phosphatidylinositol-4,5-bisphosphate binding///enzyme binding///phosphatidylinositol binding///protein-containing complex binding///intraciliary transport particle A binding	neural tube closure///regulation of DNA-templated transcription///G protein-coupled receptor signaling pathway///brain development///regulation of G protein-coupled receptor signaling pathway///anterior/posterior pattern specification///negative regulation of smoothened signaling pathway involved in ventral spinal cord patterning///central nervous system neuron differentiation///embryonic camera-type eye development///embryonic digit morphogenesis///negative regulation of smoothened signaling pathway///embryonic neurocranium morphogenesis///bone development///bronchus morphogenesis///smoothened signaling pathway involved in dorsal/ventral neural tube patterning///protein localization to cilium///ganglion development///negative regulation of smoothened signaling pathway involved in dorsal/ventral neural tube patterning	extracellular region///nucleus///nucleoplasm///nucleolus///plasma membrane///cilium///axoneme///ciliary base///9+0 non-motile cilium
57019	0.938	0.879	0.076	-0.151743	-0.0115375	1399.44	CIAPIN1	cytokine induced apoptosis inhibitor 1	Anamorsin|CIAE2|DRE2|PRO0915	protein-coding	ENSG00000005194	active	NC_000016.10	57428169	57447528	negative	2182	GO:0005515///GO:0008168///GO:0009055///GO:0046872///GO:0051537///GO:0051539	GO:0006915///GO:0016226///GO:0022900///GO:0030097///GO:0043066///GO:0051238	GO:0005654///GO:0005730///GO:0005737///GO:0005739///GO:0005758	protein binding///methyltransferase activity///electron transfer activity///metal ion binding///2 iron, 2 sulfur cluster binding///4 iron, 4 sulfur cluster binding	apoptotic process///iron-sulfur cluster assembly///electron transport chain///hemopoiesis///negative regulation of apoptotic process///sequestering of metal ion	nucleoplasm///nucleolus///cytoplasm///mitochondrion///mitochondrial intermembrane space
79092	0.938	0.879	0.15	0.151848	0.0227745	240.46	CARD14	caspase recruitment domain family member 14	BIMP2|CARMA2|PRP|PSORS2|PSS1	protein-coding	ENSG00000141527	active	NC_000017.11	80169992	80209331	positive	5530	GO:0050700	GO:0001934///GO:0006915///GO:0007250///GO:0033209///GO:0043066///GO:0051092	GO:0005737///GO:0005829///GO:0005886///GO:0016235	CARD domain binding	positive regulation of protein phosphorylation///apoptotic process///activation of NF-kappaB-inducing kinase activity///tumor necrosis factor-mediated signaling pathway///negative regulation of apoptotic process///positive regulation of NF-kappaB transcription factor activity	cytoplasm///cytosol///plasma membrane///aggresome
109864279	0.938	0.879	0.0644	0.151712	0.00976797	364428	RNA45SN2	RNA, 45S pre-ribosomal N2		rRNA		active	NC_000021.9	8205988	8219302	positive	13315	GO:0003735	GO:0035195	GO:0005840	structural constituent of ribosome	miRNA-mediated gene silencing	ribosome
107985403	0.938	0.88	0.1334	-0.151433	-0.0201938	349.59	LOC107985403					discontinued	NC_000020.11	32157391	32159694	negative	2156
100861541	0.939	0.88	0.2739	0.15128	0.0414425	67.78	DOCK9-DT	DOCK9 divergent transcript	DOCK9-AS2	ncRNA		active	NC_000013.11	99086723	99088625	positive	1903
83595	0.939	0.88	0.4982	-0.151213	-0.0753412	18.14	SOX7	SRY-box transcription factor 7		protein-coding	ENSG00000171056	active	NC_000008.11	10723768	10730511	negative	3215	GO:0000976///GO:0000978///GO:0000981///GO:0003700///GO:0005515///GO:1990837	GO:0001706///GO:0006355///GO:0006357///GO:0008285///GO:0009653///GO:0030154///GO:0043280///GO:0045892///GO:0045893///GO:0060828	GO:0000785///GO:0005634///GO:0005654///GO:0005737	transcription cis-regulatory region binding///RNA polymerase II cis-regulatory region sequence-specific DNA binding///DNA-binding transcription factor activity, RNA polymerase II-specific///DNA-binding transcription factor activity///protein binding///sequence-specific double-stranded DNA binding	endoderm formation///regulation of DNA-templated transcription///regulation of transcription by RNA polymerase II///negative regulation of cell population proliferation///anatomical structure morphogenesis///cell differentiation///positive regulation of cysteine-type endopeptidase activity involved in apoptotic process///negative regulation of DNA-templated transcription///positive regulation of DNA-templated transcription///regulation of canonical Wnt signaling pathway	chromatin///nucleus///nucleoplasm///cytoplasm
8532	0.939	0.88	0.1155	-0.150915	-0.0174357	395.8	CPZ	carboxypeptidase Z		protein-coding	ENSG00000109625	active	NC_000004.12	8592660	8619761	positive	2540	GO:0004181///GO:0008270	GO:0006508///GO:0006518///GO:0016055///GO:0016485	GO:0005615	metallocarboxypeptidase activity///zinc ion binding	proteolysis///peptide metabolic process///Wnt signaling pathway///protein processing	extracellular space
53844	0.939	0.88	0.146	-0.150614	-0.021993	284.28	COPG2IT1	COPG2 imprinted transcript 1	CIT1|COPG2AS|DKFZP761N09121|NCRNA00170	ncRNA		active	NC_000007.14	130543453	130546900	positive	3448
549	0.939	0.88	0.066	0.150992	0.00997	1686.12	AUH	AU RNA binding methylglutaconyl-CoA hydratase		protein-coding	ENSG00000148090	active	NC_000009.12	91213815	91361969	negative	9933	GO:0003730///GO:0004300///GO:0004490///GO:0050011	GO:0006552///GO:0006635	GO:0005739///GO:0005759	mRNA 3'-UTR binding///enoyl-CoA hydratase activity///methylglutaconyl-CoA hydratase activity///itaconyl-CoA hydratase activity	leucine catabolic process///fatty acid beta-oxidation	mitochondrion///mitochondrial matrix
399708	0.939	0.88	0.4313	0.150596	0.0649581	24.16	LINC00701	long intergenic non-protein coding RNA 701		ncRNA		active	NC_000010.11	2300319	2315074	negative	5505
101927682	0.939	0.88	0.205	0.15087	0.0309278	129.76	CD81-AS1	CD81 antisense RNA 1		ncRNA	ENSG00000238184	active	NC_000011.10	2328749	2377992	negative	1174
283373	0.939	0.88	0.0553	-0.150729	-0.00833907	3654.34	ANKRD52	ankyrin repeat domain 52	ANKRD33	protein-coding	ENSG00000139645	active	NC_000012.12	56237807	56258391	negative	9148	GO:0005515			protein binding
6029	0.939	0.88	0.1385	0.150574	0.0208563	396334	RN7SL1	RNA component of signal recognition particle 7SL1	7L1a|7SL|RN7SL|RNSRP1	scRNA	ENSG00000276168	active	NC_000014.9	49586580	49586878	positive	299		GO:0006617	GO:0005786		SRP-dependent cotranslational protein targeting to membrane, signal sequence recognition	signal recognition particle, endoplasmic reticulum targeting
5605	0.939	0.88	0.0606	0.150553	0.00912988	3245.04	MAP2K2	mitogen-activated protein kinase kinase 2	CFC4|MAPKK2|MEK2|MKK2|PRKMK2	protein-coding	ENSG00000126934	active	NC_000019.10	4090321	4124184	negative	2667	GO:0004674///GO:0004708///GO:0004712///GO:0004713///GO:0005078///GO:0005515///GO:0005524///GO:0030165///GO:0043539///GO:0046872///GO:0097110///GO:0106310	GO:0000165///GO:0007507///GO:0010628///GO:0018108///GO:0030878///GO:0032872///GO:0036289///GO:0043410///GO:0045893///GO:0048009///GO:0048538///GO:0048679///GO:0050772///GO:0060324///GO:0060440///GO:0060502///GO:0070371///GO:0071902///GO:0090170///GO:2000147///GO:2000641	GO:0005576///GO:0005634///GO:0005739///GO:0005769///GO:0005770///GO:0005778///GO:0005783///GO:0005794///GO:0005829///GO:0005874///GO:0005911///GO:0005925///GO:0009898///GO:0048471	protein serine/threonine kinase activity///MAP kinase kinase activity///protein serine/threonine/tyrosine kinase activity///protein tyrosine kinase activity///MAP-kinase scaffold activity///protein binding///ATP binding///PDZ domain binding///protein serine/threonine kinase activator activity///metal ion binding///scaffold protein binding///protein serine kinase activity	MAPK cascade///heart development///positive regulation of gene expression///peptidyl-tyrosine phosphorylation///thyroid gland development///regulation of stress-activated MAPK cascade///peptidyl-serine autophosphorylation///positive regulation of MAPK cascade///positive regulation of DNA-templated transcription///insulin-like growth factor receptor signaling pathway///thymus development///regulation of axon regeneration///positive regulation of axonogenesis///face development///trachea formation///epithelial cell proliferation involved in lung morphogenesis///ERK1 and ERK2 cascade///positive regulation of protein serine/threonine kinase activity///regulation of Golgi inheritance///positive regulation of cell motility///regulation of early endosome to late endosome transport	extracellular region///nucleus///mitochondrion///early endosome///late endosome///peroxisomal membrane///endoplasmic reticulum///Golgi apparatus///cytosol///microtubule///cell-cell junction///focal adhesion///cytoplasmic side of plasma membrane///perinuclear region of cytoplasm
339318	0.939	0.88	0.0914	0.151057	0.0138009	675.66	ZNF181	zinc finger protein 181	HHZ181	protein-coding	ENSG00000197841	active	NC_000019.10	34734194	34746483	positive	7063	GO:0000978///GO:0000981///GO:0046872	GO:0006357	GO:0005634	RNA polymerase II cis-regulatory region sequence-specific DNA binding///DNA-binding transcription factor activity, RNA polymerase II-specific///metal ion binding	regulation of transcription by RNA polymerase II	nucleus
1291	0.939	0.88	0.4822	-0.150755	-0.0726889	21.17	COL6A1	collagen type VI alpha 1 chain	BTHLM1|OPLL|UCHMD1	protein-coding	ENSG00000142156	active	NC_000021.9	45981770	46005048	positive	4203	GO:0005518///GO:0030020///GO:0048407	GO:0001649///GO:0007155///GO:0035987///GO:0071230	GO:0005576///GO:0005589///GO:0005615///GO:0005765///GO:0005788///GO:0016020///GO:0032991///GO:0042383///GO:0062023///GO:0070062	collagen binding///extracellular matrix structural constituent conferring tensile strength///platelet-derived growth factor binding	osteoblast differentiation///cell adhesion///endodermal cell differentiation///cellular response to amino acid stimulus	extracellular region///collagen type VI trimer///extracellular space///lysosomal membrane///endoplasmic reticulum lumen///membrane///protein-containing complex///sarcolemma///collagen-containing extracellular matrix///extracellular exosome
5190	0.939	0.881	0.0737	-0.150329	-0.0110776	1776.44	PEX6	peroxisomal biogenesis factor 6	HMLR2|PAF-2|PAF2|PBD4A|PDB4B|PXAAA1	protein-coding	ENSG00000124587	active	NC_000006.12	42963865	42980224	negative	4508	GO:0005515///GO:0005524///GO:0008022///GO:0016887///GO:0044877///GO:0140036///GO:0140318	GO:0006625///GO:0007031///GO:0016558///GO:0016561///GO:0016562///GO:0043335///GO:0050821	GO:0001750///GO:0005737///GO:0005777///GO:0005778///GO:0005829///GO:0097733	protein binding///ATP binding///protein C-terminus binding///ATP hydrolysis activity///protein-containing complex binding///ubiquitin-dependent protein binding///protein transporter activity	protein targeting to peroxisome///peroxisome organization///protein import into peroxisome matrix///protein import into peroxisome matrix, translocation///protein import into peroxisome matrix, receptor recycling///protein unfolding///protein stabilization	photoreceptor outer segment///cytoplasm///peroxisome///peroxisomal membrane///cytosol///photoreceptor cell cilium
26100	0.939	0.881	0.0558	-0.150282	-0.00838181	2620.07	WIPI2	WD repeat domain, phosphoinositide interacting 2	ATG18B|Atg21|CGI-50|IDDSSA|WIPI-2	protein-coding	ENSG00000157954	active	NC_000007.14	5190233	5233855	positive	4900	GO:0005515///GO:0032266///GO:0080025	GO:0000045///GO:0000422///GO:0006497///GO:0009267///GO:0034497///GO:0044804///GO:0061739///GO:0097352///GO:0098792	GO:0000407///GO:0005654///GO:0005776///GO:0005829///GO:0016020///GO:0019898///GO:0032991///GO:0034045	protein binding///phosphatidylinositol-3-phosphate binding///phosphatidylinositol-3,5-bisphosphate binding	autophagosome assembly///autophagy of mitochondrion///protein lipidation///cellular response to starvation///protein localization to phagophore assembly site///autophagy of nucleus///protein lipidation involved in autophagosome assembly///autophagosome maturation///xenophagy	phagophore assembly site///nucleoplasm///autophagosome///cytosol///membrane///extrinsic component of membrane///protein-containing complex///phagophore assembly site membrane
107987206	0.939	0.88	0.1385	0.150422	0.0208345	396339	LOC107987206	replaced by ID 6029				secondary	NC_000014.9	49586552	49588254	positive	1114
388523	0.939	0.881	0.3707	-0.150294	-0.0557087	39.16	ZNF728	zinc finger protein 728		protein-coding	ENSG00000269067	active	NC_000019.10	22974883	23003176	negative	2600	GO:0000978///GO:0000981///GO:0046872	GO:0006357	GO:0005634	RNA polymerase II cis-regulatory region sequence-specific DNA binding///DNA-binding transcription factor activity, RNA polymerase II-specific///metal ion binding	regulation of transcription by RNA polymerase II	nucleus
1134	0.939	0.881	0.2861	-0.150075	-0.0429363	58.51	CHRNA1	cholinergic receptor nicotinic alpha 1 subunit	ACHRA|ACHRD|CHRNA|CMS1A|CMS1B|CMS2A|FCCMS|SCCMS	protein-coding	ENSG00000138435	active	NC_000002.12	174747592	174764472	negative	2350	GO:0005216///GO:0005231///GO:0015464///GO:0022848///GO:0030594///GO:0042166///GO:1904315	GO:0003009///GO:0006812///GO:0007165///GO:0007268///GO:0007271///GO:0007274///GO:0007528///GO:0019228///GO:0034220///GO:0042391///GO:0046716///GO:0048630///GO:0050877///GO:0050881///GO:0050905///GO:0060079///GO:0070050	GO:0005886///GO:0005892///GO:0009986///GO:0031594///GO:0043005///GO:0045202///GO:0045211///GO:0099634	ion channel activity///excitatory extracellular ligand-gated ion channel activity///acetylcholine receptor activity///acetylcholine-gated cation-selective channel activity///neurotransmitter receptor activity///acetylcholine binding///transmitter-gated ion channel activity involved in regulation of postsynaptic membrane potential	skeletal muscle contraction///cation transport///signal transduction///chemical synaptic transmission///synaptic transmission, cholinergic///neuromuscular synaptic transmission///neuromuscular junction development///neuronal action potential///ion transmembrane transport///regulation of membrane potential///muscle cell cellular homeostasis///skeletal muscle tissue growth///nervous system process///musculoskeletal movement///neuromuscular process///excitatory postsynaptic potential///neuron cellular homeostasis	plasma membrane///acetylcholine-gated channel complex///cell surface///neuromuscular junction///neuron projection///synapse///postsynaptic membrane///postsynaptic specialization membrane
3233	0.939	0.881	0.1946	0.149952	0.0291784	131.98	HOXD4	homeobox D4	HHO.C13|HOX-5.1|HOX4|HOX4B|Hox-4.2	protein-coding	ENSG00000170166	active	NC_000002.12	176150394	176156078	positive	5144	GO:0000977///GO:0000978///GO:0000981///GO:0001228///GO:0005515///GO:1990837	GO:0006357///GO:0009952///GO:0045944///GO:0048568///GO:0048704///GO:0048863	GO:0000785///GO:0005634///GO:0005654///GO:0030054	RNA polymerase II transcription regulatory region sequence-specific DNA binding///RNA polymerase II cis-regulatory region sequence-specific DNA binding///DNA-binding transcription factor activity, RNA polymerase II-specific///DNA-binding transcription activator activity, RNA polymerase II-specific///protein binding///sequence-specific double-stranded DNA binding	regulation of transcription by RNA polymerase II///anterior/posterior pattern specification///positive regulation of transcription by RNA polymerase II///embryonic organ development///embryonic skeletal system morphogenesis///stem cell differentiation	chromatin///nucleus///nucleoplasm///cell junction
109623484	0.939	0.881	0.458	-0.150066	-0.0687246	22.25	SNORD146	small nucleolar RNA, C/D box 146		snoRNA		active	NC_000003.12	47661565	47661694	negative	130
105376463	0.939	0.881	0.4013	-0.149905	-0.0601602	43.11	LINC02680	long intergenic non-protein coding RNA 2680		ncRNA		active	NC_000010.11	27542835	27584001	positive	2952
310	0.939	0.881	0.049	0.150004	0.00735507	4303.69	ANXA7	annexin A7	ANX7|SNX|SYNEXIN	protein-coding	ENSG00000138279	active	NC_000010.11	73375101	73414058	negative	4866	GO:0003723///GO:0005178///GO:0005509///GO:0005515///GO:0005544///GO:0048306	GO:0006914///GO:0010629///GO:0030855	GO:0005634///GO:0005737///GO:0005789///GO:0016020///GO:0042584///GO:0062023///GO:0070062	RNA binding///integrin binding///calcium ion binding///protein binding///calcium-dependent phospholipid binding///calcium-dependent protein binding	autophagy///negative regulation of gene expression///epithelial cell differentiation	nucleus///cytoplasm///endoplasmic reticulum membrane///membrane///chromaffin granule membrane///collagen-containing extracellular matrix///extracellular exosome
56965	0.939	0.881	0.0662	0.150001	0.00992355	1905.9	PARP6	poly(ADP-ribose) polymerase family member 6	ARTD17|PARP-6-B1|PARP-6-C|pART17	protein-coding	ENSG00000137817	active	NC_000015.10	72241181	72272554	negative	3398	GO:0003950///GO:0016779///GO:0140803///GO:0140806	GO:0050775///GO:0070213	GO:0005622	NAD+ ADP-ribosyltransferase activity///nucleotidyltransferase activity///NAD+- protein-cysteine ADP-ribosyltransferase activity///NAD+- protein-aspartate ADP-ribosyltransferase activity	positive regulation of dendrite morphogenesis///protein auto-ADP-ribosylation	intracellular anatomical structure
101929540	0.939	0.881	0.1093	-0.149825	-0.0163808	513.95	LOC101929540	uncharacterized LOC101929540		ncRNA		active	NC_000010.11	38403166	38435338	positive	2377
101929664	0.939	0.881	0.2261	-0.149408	-0.0337754	92.08	HORMAD2-AS1	HORMAD2 and MTMR3 antisense RNA 1	MTMR3-AS1	ncRNA	ENSG00000227117	active	NC_000022.11	30008746	30080257	negative	925
23294	0.939	0.881	0.0661	-0.149323	-0.00987446	2534.95	ANKS1A	ankyrin repeat and sterile alpha motif domain containing 1A	ANKS1	protein-coding	ENSG00000064999	active	NC_000006.12	34889255	35097992	positive	13432	GO:0005515///GO:0046875	GO:0006929///GO:0016322///GO:0048013///GO:1901187	GO:0005654///GO:0005829///GO:0043005	protein binding///ephrin receptor binding	substrate-dependent cell migration///neuron remodeling///ephrin receptor signaling pathway///regulation of ephrin receptor signaling pathway	nucleoplasm///cytosol///neuron projection
102723619	0.939	0.881	0.3248	-0.149179	-0.0484488	42.83	ATXN2-AS	ATXN2 antisense RNA		ncRNA	ENSG00000258099	active	NC_000012.12	111599498	111600255	positive	484
100189138	0.939	0.882	0.2209	-0.148881	-0.0328855	98.21	TRQ-TTG2-1	tRNA-Gln (anticodon TTG) 2-1	TRNAQ12	tRNA		active	NC_000006.12	28589379	28589450	positive	72
101929989	0.939	0.882	0.3436	-0.14877	-0.0511182	58.51	LITAFD	LITAF domain containing		protein-coding	ENSG00000283516	active	NC_000016.10	8881975	8888317	positive	1754	GO:0008270	GO:0001817	GO:0005634///GO:0098560///GO:0098574	zinc ion binding	regulation of cytokine production	nucleus///cytoplasmic side of late endosome membrane///cytoplasmic side of lysosomal membrane
57602	0.939	0.882	0.0506	-0.148707	-0.00751724	4231.76	USP36	ubiquitin specific peptidase 36	DUB1	protein-coding	ENSG00000055483	active	NC_000017.11	78787381	78840840	negative	6722	GO:0003723///GO:0004197///GO:0004843///GO:0005515	GO:0006511///GO:0007000///GO:0016242///GO:0016578///GO:0016579///GO:0031647///GO:0042981///GO:0050821///GO:1903146///GO:1903955///GO:2000232	GO:0005634///GO:0005654///GO:0005730///GO:0005737///GO:0005829///GO:0016607	RNA binding///cysteine-type endopeptidase activity///cysteine-type deubiquitinase activity///protein binding	ubiquitin-dependent protein catabolic process///nucleolus organization///negative regulation of macroautophagy///histone deubiquitination///protein deubiquitination///regulation of protein stability///regulation of apoptotic process///protein stabilization///regulation of autophagy of mitochondrion///positive regulation of protein targeting to mitochondrion///regulation of rRNA processing	nucleus///nucleoplasm///nucleolus///cytoplasm///cytosol///nuclear speck
101929290	0.939	0.882	0.2877	0.148511	0.0427337	75.02	LOC101929290	uncharacterized LOC101929290		ncRNA		active	NC_000008.11	11320857	11329186	negative	1176
100874260	0.939	0.882	0.1602	0.148388	0.0237727	222.78	UBE2CP5	ubiquitin conjugating enzyme E2 C pseudogene 5		pseudo		active	NC_000019.10	57867760	57869011	positive	1252
754	0.94	0.882	0.0515	0.148201	0.00763486	4264.72	PTTG1IP	PTTG1 interacting protein	C21orf1|C21orf3|PBF|PTTG1IP1	protein-coding	ENSG00000183255	active	NC_000021.9	44849585	44873903	negative	2826	GO:0002039///GO:0003674///GO:0005515	GO:0006606///GO:0031398///GO:0043518///GO:1902254	GO:0005634///GO:0005654///GO:0005737///GO:0016020///GO:0070062	p53 binding///molecular_function///protein binding	protein import into nucleus///positive regulation of protein ubiquitination///negative regulation of DNA damage response, signal transduction by p53 class mediator///negative regulation of intrinsic apoptotic signaling pathway by p53 class mediator	nucleus///nucleoplasm///cytoplasm///membrane///extracellular exosome
114792	0.94	0.882	0.0976	-0.148078	-0.0144583	573.45	KLHL32	kelch like family member 32	BKLHD5|KIAA1900|UG0030H05|dJ21F7.1	protein-coding	ENSG00000186231	active	NC_000006.12	96898083	97145030	positive	11139	GO:0005515			protein binding
55706	0.94	0.883	0.0439	-0.147698	-0.00648425	8135.48	NDC1	NDC1 transmembrane nucleoporin	NET3|TMEM48	protein-coding	ENSG00000058804	active	NC_000001.11	53765478	53838296	negative	4742	GO:0017056///GO:0030674	GO:0006913///GO:0006999///GO:0007129///GO:0007283///GO:0015031///GO:0051028///GO:0051292///GO:0051664	GO:0005635///GO:0005643///GO:0005737///GO:0005886///GO:0015629///GO:0016020///GO:0031965///GO:0070762	structural constituent of nuclear pore///protein-macromolecule adaptor activity	nucleocytoplasmic transport///nuclear pore organization///homologous chromosome pairing at meiosis///spermatogenesis///protein transport///mRNA transport///nuclear pore complex assembly///nuclear pore localization	nuclear envelope///nuclear pore///cytoplasm///plasma membrane///actin cytoskeleton///membrane///nuclear membrane///nuclear pore transmembrane ring
577	0.94	0.883	0.5851	-0.147756	-0.0864515	16.78	ADGRB3	adhesion G protein-coupled receptor B3	BAI3	protein-coding	ENSG00000135298	active	NC_000006.12	68635282	69389506	positive	6090	GO:0004930///GO:0005096///GO:0005515	GO:0007166///GO:0007186///GO:0007189///GO:0007520///GO:0016322///GO:0016525///GO:0048814///GO:0050790///GO:0051965///GO:0061743///GO:0090128///GO:0099558///GO:1905806	GO:0005886///GO:0016020///GO:0043083///GO:0098794///GO:0098839///GO:0150053	G protein-coupled receptor activity///GTPase activator activity///protein binding	cell surface receptor signaling pathway///G protein-coupled receptor signaling pathway///adenylate cyclase-activating G protein-coupled receptor signaling pathway///myoblast fusion///neuron remodeling///negative regulation of angiogenesis///regulation of dendrite morphogenesis///regulation of catalytic activity///positive regulation of synapse assembly///motor learning///regulation of synapse maturation///maintenance of synapse structure///regulation of synapse pruning	plasma membrane///membrane///synaptic cleft///postsynapse///postsynaptic density membrane///cerebellar climbing fiber to Purkinje cell synapse
101929583	0.94	0.883	0.3428	-0.14731	-0.0504924	38.53	LOC101929583	methylenetetrahydrofolate dehydrogenase (NADP+ dependent) 1 like pseudogene		pseudo		active	NC_000009.12	64639734	64700461	positive	562
100616424	0.94	0.883	0.2002	-0.14723	-0.0294728	126.04	MIR4707	microRNA 4707	mir-4707	ncRNA	ENSG00000284118	active	NC_000014.9	22956950	22957029	negative	80
9024	0.94	0.883	0.2949	-0.146977	-0.0433506	57.87	BRSK2	BR serine/threonine kinase 2	C11orf7|PEN11B|SAD-A|SAD1|SADA|STK29	protein-coding	ENSG00000174672	active	NC_000011.10	1389934	1462689	positive	6075	GO:0000287///GO:0004674///GO:0005515///GO:0005524///GO:0019901///GO:0048156///GO:0050321///GO:0051117///GO:0060590///GO:0106310	GO:0000086///GO:0006468///GO:0006887///GO:0007409///GO:0010975///GO:0018105///GO:0030010///GO:0030182///GO:0031532///GO:0035556///GO:0036503///GO:0042149///GO:0043462///GO:0050770///GO:0051301///GO:0061178///GO:0070059///GO:0090176///GO:1904152///GO:2000807	GO:0005737///GO:0005783///GO:0005813///GO:0048471///GO:0150034	magnesium ion binding///protein serine/threonine kinase activity///protein binding///ATP binding///protein kinase binding///tau protein binding///tau-protein kinase activity///ATPase binding///ATPase regulator activity///protein serine kinase activity	G2/M transition of mitotic cell cycle///protein phosphorylation///exocytosis///axonogenesis///regulation of neuron projection development///peptidyl-serine phosphorylation///establishment of cell polarity///neuron differentiation///actin cytoskeleton reorganization///intracellular signal transduction///ERAD pathway///cellular response to glucose starvation///regulation of ATP-dependent activity///regulation of axonogenesis///cell division///regulation of insulin secretion involved in cellular response to glucose stimulus///intrinsic apoptotic signaling pathway in response to endoplasmic reticulum stress///microtubule cytoskeleton organization involved in establishment of planar polarity///regulation of retrograde protein transport, ER to cytosol///regulation of synaptic vesicle clustering	cytoplasm///endoplasmic reticulum///centrosome///perinuclear region of cytoplasm///distal axon
440456	0.94	0.883	0.0933	0.146814	0.0136962	935.07	PLEKHM1P1	pleckstrin homology and RUN domain containing M1 pseudogene 1	PLEKHM1P	pseudo	ENSG00000291117	active	NC_000017.11	64784841	64837184	negative	2922
692089	0.941	0.884	0.3079	-0.146475	-0.0451056	51.85	SNORD19	small nucleolar RNA, C/D box 19	HBII-108	snoRNA	ENSG00000212493	active	NC_000003.12	52689240	52689315	positive	76		GO:0006396	GO:0005730		RNA processing	nucleolus
84058	0.941	0.884	0.233	0.146379	0.0341022	93.43	WDR54	WD repeat domain 54		protein-coding	ENSG00000005448	active	NC_000002.12	74421721	74426259	positive	2108	GO:0042803	GO:0002091///GO:0042058///GO:0043408	GO:0031982	protein homodimerization activity	negative regulation of receptor internalization///regulation of epidermal growth factor receptor signaling pathway///regulation of MAPK cascade	vesicle
595097	0.941	0.884	0.2428	-0.146322	-0.0355328	80.94	SNORD16	small nucleolar RNA, C/D box 16	U16	snoRNA	ENSG00000199673	active	NC_000015.10	66502811	66502910	negative	100		GO:0006396	GO:0005730		RNA processing	nucleolus
101928861	0.941	0.884	0.1951	0.146162	0.028519	129.1	LOC101928861	uncharacterized LOC101928861		ncRNA		active	NC_000007.14	133800493	133824888	negative	1396
112268064	0.941	0.884	0.3295	0.146017	0.0481185	49.69	LOC112268064	uncharacterized LOC112268064		ncRNA		active	NC_000010.11	87499188	87504901	negative	2198
147912	0.941	0.884	0.083	0.146017	0.0121234	998.57	SIX5	SIX homeobox 5	BOR2|DMAHP	protein-coding	ENSG00000177045	active	NC_000019.10	45764785	45769252	negative	3344	GO:0000978///GO:0000981///GO:0001228///GO:0005515	GO:0002088///GO:0006357///GO:0007286///GO:0045892///GO:0045944///GO:0160024///GO:1902723	GO:0000785///GO:0005634///GO:0005667///GO:0005737	RNA polymerase II cis-regulatory region sequence-specific DNA binding///DNA-binding transcription factor activity, RNA polymerase II-specific///DNA-binding transcription activator activity, RNA polymerase II-specific///protein binding	lens development in camera-type eye///regulation of transcription by RNA polymerase II///spermatid development///negative regulation of DNA-templated transcription///positive regulation of transcription by RNA polymerase II///Leydig cell proliferation///negative regulation of skeletal muscle satellite cell proliferation	chromatin///nucleus///transcription regulator complex///cytoplasm
7690	0.941	0.884	0.0669	0.145919	0.00976635	3554.02	ZNF131	zinc finger protein 131	ZBTB35|pHZ-10	protein-coding	ENSG00000172262	active	NC_000005.10	43120914	43176324	positive	4487	GO:0000978///GO:0001227///GO:0001228///GO:0046872	GO:0000122///GO:0006357///GO:0045944	GO:0005654///GO:0045111	RNA polymerase II cis-regulatory region sequence-specific DNA binding///DNA-binding transcription repressor activity, RNA polymerase II-specific///DNA-binding transcription activator activity, RNA polymerase II-specific///metal ion binding	negative regulation of transcription by RNA polymerase II///regulation of transcription by RNA polymerase II///positive regulation of transcription by RNA polymerase II	nucleoplasm///intermediate filament cytoskeleton
81037	0.941	0.884	0.0606	-0.145703	-0.00883555	4672.54	CLPTM1L	CLPTM1 like	CRR9	protein-coding	ENSG00000049656	active	NC_000005.10	1317752	1345099	negative	3513	GO:0005515///GO:0017128	GO:0006915///GO:0017121	GO:0005789///GO:0012505///GO:0016020	protein binding///phospholipid scramblase activity	apoptotic process///plasma membrane phospholipid scrambling	endoplasmic reticulum membrane///endomembrane system///membrane
8495	0.941	0.884	0.095	-0.145653	-0.0138369	599.78	PPFIBP2	PPFIA binding protein 2	Cclp1	protein-coding	ENSG00000166387	active	NC_000011.10	7513765	7666642	positive	8967	GO:0003674///GO:0005515///GO:0042802	GO:0007528///GO:0050808	GO:0005615///GO:0005829///GO:0048786	molecular_function///protein binding///identical protein binding	neuromuscular junction development///synapse organization	extracellular space///cytosol///presynaptic active zone
105379154	0.941	0.884	0.4008	-0.145383	-0.0582708	32.02	LOC105379154	uncharacterized LOC105379154		ncRNA		active	NC_000005.10	122789522	122845319	negative	724
100507303	0.941	0.884	0.0957	-0.145318	-0.0139005	667.57	SNHG19	small nucleolar RNA host gene 19	SNORD60HG	ncRNA	ENSG00000260260	active	NC_000016.10	2154782	2155358	negative	357
3078	0.941	0.885	0.3422	-0.14501	-0.0496241	39.48	CFHR1	complement factor H related 1	CFHL|CFHL1|CFHL1P|CFHR1P|FHL-1|FHR-1|FHR1|H36|H36-1|H36-2|HFL1|HFL2	protein-coding	ENSG00000244414	active	NC_000001.11	196819730	196832189	positive	1298	GO:0001851///GO:0005515///GO:0042802	GO:0006956///GO:0032091///GO:0051838	GO:0005576///GO:0005615///GO:0032991///GO:0072562	complement component C3b binding///protein binding///identical protein binding	complement activation///negative regulation of protein binding///cytolysis by host of symbiont cells	extracellular region///extracellular space///protein-containing complex///blood microparticle
29995	0.941	0.885	0.5172	-0.14495	-0.0749719	18.75	LMCD1	LIM and cysteine rich domains 1		protein-coding	ENSG00000071282	active	NC_000003.12	8501807	8574668	positive	9701	GO:0003714///GO:0005515///GO:0008270	GO:0000122///GO:0010611///GO:0070886	GO:0005634///GO:0005654///GO:0005737	transcription corepressor activity///protein binding///zinc ion binding	negative regulation of transcription by RNA polymerase II///regulation of cardiac muscle hypertrophy///positive regulation of calcineurin-NFAT signaling cascade	nucleus///nucleoplasm///cytoplasm
643783	0.941	0.885	0.2165	0.144724	0.0313371	104.68	USP46-DT	USP46 divergent transcript	USP46-AS1	ncRNA	ENSG00000248866	active	NC_000004.12	52659406	52661498	positive	878
401466	0.941	0.885	0.0917	0.144897	0.0132808	707.64	RBIS	ribosomal biogenesis factor	C8orf59	protein-coding	ENSG00000176731	active	NC_000008.11	85214048	85221079	negative	1853		GO:0042254	GO:0005654///GO:0005730///GO:0005829		ribosome biogenesis	nucleoplasm///nucleolus///cytosol
101928363	0.941	0.885	0.3005	-0.14469	-0.0434804	50.59	EHD4-AS1	EHD4 antisense RNA 1		ncRNA	ENSG00000259883	active	NC_000015.10	41921417	41929286	positive	1174
81854	0.941	0.885	0.2947	-0.144987	-0.0427249	60.38	ZNF205-AS1	ZNF205 antisense RNA 1		ncRNA		active	NC_000016.10	3110460	3115598	negative	1219		GO:0006617	GO:0005786		SRP-dependent cotranslational protein targeting to membrane, signal sequence recognition	signal recognition particle, endoplasmic reticulum targeting
100128079	0.941	0.885	0.327	0.145106	0.0474516	42.01	LOC100128079	uncharacterized LOC100128079		ncRNA		active	NC_000016.10	27708421	27719029	negative	1028
728392	0.941	0.885	0.1373	0.144773	0.0198812	256.37	LOC728392	uncharacterized LOC728392		protein-coding	ENSG00000286190	active	NC_000017.11	5499427	5501006	negative	1500
27335	0.941	0.885	0.0515	-0.144851	-0.0074553	4322.94	EIF3K	eukaryotic translation initiation factor 3 subunit K	ARG134|EIF3-p28|EIF3S12|HSPC029|M9|MSTP001|PLAC-24|PLAC24|PRO1474|PTD001	protein-coding	ENSG00000178982	active	NC_000019.10	38619188	38636954	positive	772	GO:0003723///GO:0003743///GO:0005515///GO:0043022	GO:0001732///GO:0006413///GO:0006446	GO:0005634///GO:0005829///GO:0005852///GO:0016020///GO:0016282///GO:0033290	RNA binding///translation initiation factor activity///protein binding///ribosome binding	formation of cytoplasmic translation initiation complex///translational initiation///regulation of translational initiation	nucleus///cytosol///eukaryotic translation initiation factor 3 complex///membrane///eukaryotic 43S preinitiation complex///eukaryotic 48S preinitiation complex
90167	0.941	0.885	0.0927	0.144492	0.0133979	684.62	FRMD7	FERM domain containing 7	NYS|NYS1|XIPAN	protein-coding	ENSG00000165694	active	NC_000023.11	132074926	132128022	negative	6110	GO:0003674///GO:0005085///GO:0005515	GO:0007399///GO:0010592///GO:0010975///GO:0032091///GO:0050790///GO:0051057///GO:0051497	GO:0005615///GO:0005654///GO:0005829///GO:0005856///GO:0005886///GO:0030426///GO:0043005///GO:0043025	molecular_function///guanyl-nucleotide exchange factor activity///protein binding	nervous system development///positive regulation of lamellipodium assembly///regulation of neuron projection development///negative regulation of protein binding///regulation of catalytic activity///positive regulation of small GTPase mediated signal transduction///negative regulation of stress fiber assembly	extracellular space///nucleoplasm///cytosol///cytoskeleton///plasma membrane///growth cone///neuron projection///neuronal cell body
102465978	0.942	0.885	0.4346	0.144003	0.0625875	27.02	MIR6850	microRNA 6850	hsa-mir-6850	ncRNA	ENSG00000283764	active	NC_000008.11	144791931	144791991	negative	61
105370894	0.942	0.885	0.4276	0.144021	0.0615892	25.08	LINC02255	long intergenic non-protein coding RNA 2255		ncRNA		active	NC_000015.10	74379082	74394756	positive	2196
55508	0.942	0.886	0.1001	-0.143902	-0.0144107	1122.8	SLC35E3	solute carrier family 35 member E3	BLOV1	protein-coding	ENSG00000175782	active	NC_000012.12	68746176	68781468	positive	18244	GO:0005338///GO:0005515///GO:0015297	GO:0015931///GO:0055085///GO:1901264	GO:0005794///GO:0016020	nucleotide-sugar transmembrane transporter activity///protein binding///antiporter activity	nucleobase-containing compound transport///transmembrane transport///carbohydrate derivative transport	Golgi apparatus///membrane
54930	0.942	0.886	0.0691	0.143477	0.00991164	1571.59	HAUS4	HAUS augmin like complex subunit 4	C14orf94	protein-coding	ENSG00000092036	active	NC_000014.9	22946228	22957142	negative	1638	GO:0003674///GO:0005515///GO:0051011	GO:0007098///GO:0051225///GO:0051301	GO:0005813///GO:0005829///GO:0070652///GO:1990498	molecular_function///protein binding///microtubule minus-end binding	centrosome cycle///spindle assembly///cell division	centrosome///cytosol///HAUS complex///mitotic spindle microtubule
83752	0.942	0.886	0.0488	0.143573	0.00700796	5505.71	LONP2	lon peptidase 2, peroxisomal	LONP|LONPL|PLON|PSLON	protein-coding	ENSG00000102910	active	NC_000016.10	48244300	48363003	positive	9856	GO:0002020///GO:0004176///GO:0004252///GO:0005515///GO:0005524///GO:0008233///GO:0016887///GO:0019899	GO:0006515///GO:0006625///GO:0007031///GO:0014070///GO:0016485///GO:0016558///GO:0031998	GO:0005634///GO:0005777///GO:0005782///GO:0005829///GO:0016020	protease binding///ATP-dependent peptidase activity///serine-type endopeptidase activity///protein binding///ATP binding///peptidase activity///ATP hydrolysis activity///enzyme binding	protein quality control for misfolded or incompletely synthesized proteins///protein targeting to peroxisome///peroxisome organization///response to organic cyclic compound///protein processing///protein import into peroxisome matrix///regulation of fatty acid beta-oxidation	nucleus///peroxisome///peroxisomal matrix///cytosol///membrane
57727	0.942	0.886	0.0955	0.143519	0.0137053	599.09	NCOA5	nuclear receptor coactivator 5	CIA|bA465L10.6	protein-coding	ENSG00000124160	active	NC_000020.11	46060991	46089962	negative	3247	GO:0003682///GO:0003714///GO:0003723///GO:0005515	GO:0000122///GO:0008286///GO:0009966///GO:0042593///GO:0046627	GO:0005615///GO:0005654///GO:0015629	chromatin binding///transcription corepressor activity///RNA binding///protein binding	negative regulation of transcription by RNA polymerase II///insulin receptor signaling pathway///regulation of signal transduction///glucose homeostasis///negative regulation of insulin receptor signaling pathway	extracellular space///nucleoplasm///actin cytoskeleton
25966	0.942	0.886	0.0736	0.143576	0.0105652	1274.89	C2CD2	C2 calcium dependent domain containing 2	C21orf25|C21orf258|TMEM24L	protein-coding	ENSG00000157617	active	NC_000021.9	41885110	41954018	negative	7912			GO:0005634///GO:0005829///GO:0016020			nucleus///cytosol///membrane
220972	0.942	0.886	0.0707	0.143264	0.0101237	1308.44	MARCHF8	membrane associated ring-CH-type finger 8	CMIR|MARCH-VIII|MARCH8|MIR|RNF178|c-MIR	protein-coding	ENSG00000165406	active	NC_000010.11	45454585	45594906	negative	6632	GO:0004842///GO:0005515///GO:0008270///GO:0042287///GO:0061630	GO:0000209///GO:0002250///GO:0002495///GO:0006955	GO:0005737///GO:0005764///GO:0005765///GO:0005768///GO:0031901///GO:0031902	ubiquitin-protein transferase activity///protein binding///zinc ion binding///MHC protein binding///ubiquitin protein ligase activity	protein polyubiquitination///adaptive immune response///antigen processing and presentation of peptide antigen via MHC class II///immune response	cytoplasm///lysosome///lysosomal membrane///endosome///early endosome membrane///late endosome membrane
24150	0.942	0.886	0.388	0.143183	0.0555597	29.45	TP53TG3	TP53 target 3	P53TG3|TP53TG3A|TP53TG3E|TP53TG3F	protein-coding	ENSG00000183632	active	NC_000016.10	32673519	32676129	negative	1896			GO:0005634///GO:0005737			nucleus///cytoplasm
344875	0.942	0.886	0.3476	0.142975	0.0496919	40.82	COL6A4P1	collagen type VI alpha 4 pseudogene 1	COL6A4|COL6A4P|DIVA|DVWA|FAME3|VWA6	pseudo	ENSG00000291281	active	NC_000003.12	15165362	15205959	negative	2249
100129083	0.942	0.886	0.2226	-0.142895	-0.0318147	98.24	SIGLEC10-AS1	SIGLEC10 antisense RNA 1		ncRNA		active	NC_000019.10	51415724	51418197	positive	1777
101929596	0.942	0.886	0.3126	-0.142738	-0.0446185	47.38	LINC02613	long intergenic non-protein coding RNA 2613		ncRNA	ENSG00000231367	active	NC_000002.12	38458637	38515740	negative	1133
107985263	0.942	0.887	0.2007	-0.142667	-0.028633	115.09	LOC107985263					discontinued	NC_000001.11	214336792	214345880	negative	2125
201895	0.942	0.887	0.0963	0.142612	0.0137267	568	SMIM14	small integral membrane protein 14	C4orf34	protein-coding	ENSG00000163683	active	NC_000004.12	39546336	39638865	negative	6535	GO:0005515	GO:0001835	GO:0005783///GO:0005789	protein binding	blastocyst hatching	endoplasmic reticulum///endoplasmic reticulum membrane
105374966	0.942	0.887	0.125	0.142538	0.0178241	351.45	LOC105374966	uncharacterized LOC105374966		ncRNA		active	NC_000006.12	21136005	21140935	negative	3242
107986114	0.942	0.887	0.2505	0.142443	0.0356752	82.36	NEPRO-AS1	NEPRO antisense RNA 1		ncRNA		active	NC_000003.12	113019066	113143936	positive	3463
101929736	0.942	0.887	0.3281	-0.142377	-0.0467208	44.25	LINC01372	long intergenic non-protein coding RNA 1372		ncRNA	ENSG00000291153	active	NC_000007.14	67335976	67340024	positive	489
5707	0.943	0.887	0.0458	0.141913	0.00649709	9070.13	PSMD1	proteasome 26S subunit, non-ATPase 1	P112|Rpn2|S1	protein-coding	ENSG00000173692	active	NC_000002.12	231056864	231172827	positive	4333	GO:0005515///GO:0030234///GO:0031625	GO:0042176///GO:0043161///GO:0050790	GO:0000502///GO:0005576///GO:0005634///GO:0005654///GO:0005829///GO:0005838///GO:0008540///GO:0016020///GO:0022624///GO:0034515///GO:0035578	protein binding///enzyme regulator activity///ubiquitin protein ligase binding	regulation of protein catabolic process///proteasome-mediated ubiquitin-dependent protein catabolic process///regulation of catalytic activity	proteasome complex///extracellular region///nucleus///nucleoplasm///cytosol///proteasome regulatory particle///proteasome regulatory particle, base subcomplex///membrane///proteasome accessory complex///proteasome storage granule///azurophil granule lumen
105375337	0.943	0.887	0.4484	-0.141919	-0.0636327	26.66	LOC105375337	uncharacterized LOC105375337		ncRNA		active	NC_000007.14	67345609	67356274	positive	1021
80169	0.943	0.887	0.0794	-0.141792	-0.011253	1753.76	CTC1	CST telomere replication complex component 1	AAF-132|AAF132|C17orf68|CRMCC|tmp494178	protein-coding	ENSG00000178971	active	NC_000017.11	8224815	8248079	negative	7937	GO:0003697///GO:0005515///GO:0042162///GO:0098505	GO:0000723///GO:0006974///GO:0007568///GO:0010389///GO:0010833///GO:0016233///GO:0032211///GO:0035264///GO:0045740///GO:0048146///GO:0048536///GO:0048538///GO:0048539///GO:0071425///GO:0090399	GO:0000781///GO:0005634///GO:0005654///GO:0005829///GO:1990879	single-stranded DNA binding///protein binding///telomeric DNA binding///G-rich strand telomeric DNA binding	telomere maintenance///cellular response to DNA damage stimulus///aging///regulation of G2/M transition of mitotic cell cycle///telomere maintenance via telomere lengthening///telomere capping///negative regulation of telomere maintenance via telomerase///multicellular organism growth///positive regulation of DNA replication///positive regulation of fibroblast proliferation///spleen development///thymus development///bone marrow development///hematopoietic stem cell proliferation///replicative senescence	chromosome, telomeric region///nucleus///nucleoplasm///cytosol///CST complex
84536	0.943	0.887	0.21	-0.141722	-0.0297654	111.88	LINC01547	long intergenic non-protein coding RNA 1547	C21orf67|C21orf69|PRED54	ncRNA	ENSG00000183250	active	NC_000021.9	44933284	44939913	negative	2186			GO:0005783			endoplasmic reticulum
105372906	0.943	0.888	0.376	0.14139	0.0531582	37.16	LOC105372906	uncharacterized LOC105372906		ncRNA		active	NC_000001.11	212430038	212432806	negative	585
55802	0.943	0.888	0.0599	-0.141418	-0.0084725	2377.86	DCP1A	decapping mRNA 1A	HSA275986|Nbla00360|SMAD4IP1|SMIF	protein-coding	ENSG00000272886	active	NC_000003.12	53283429	53347543	negative	5981	GO:0003729///GO:0005515///GO:0008047///GO:0016787///GO:0019894///GO:0042802	GO:0000184///GO:0000290///GO:0031087///GO:0043085///GO:0110156///GO:1903608	GO:0000932///GO:0005634///GO:0005737///GO:0005829///GO:0016020///GO:0036464	mRNA binding///protein binding///enzyme activator activity///hydrolase activity///kinesin binding///identical protein binding	nuclear-transcribed mRNA catabolic process, nonsense-mediated decay///deadenylation-dependent decapping of nuclear-transcribed mRNA///deadenylation-independent decapping of nuclear-transcribed mRNA///positive regulation of catalytic activity///methylguanosine-cap decapping///protein localization to cytoplasmic stress granule	P-body///nucleus///cytoplasm///cytosol///membrane///cytoplasmic ribonucleoprotein granule
79969	0.943	0.888	0.1351	-0.141262	-0.0190847	285.25	ATAT1	alpha tubulin acetyltransferase 1	C6orf134|MEC17|Nbla00487|TAT|alpha-TAT|alpha-TAT1	protein-coding	ENSG00000137343	active	NC_000006.12	30626874	30646821	positive	3765	GO:0004468///GO:0019799	GO:0000226///GO:0007283///GO:0009612///GO:0021542///GO:0044546///GO:0045598///GO:0048265///GO:0048666///GO:0060271///GO:0070507///GO:0071929///GO:1900227	GO:0005794///GO:0005829///GO:0005874///GO:0005905///GO:0005925///GO:0030424///GO:0072686///GO:0097427	lysine N-acetyltransferase activity, acting on acetyl phosphate as donor///tubulin N-acetyltransferase activity	microtubule cytoskeleton organization///spermatogenesis///response to mechanical stimulus///dentate gyrus development///NLRP3 inflammasome complex assembly///regulation of fat cell differentiation///response to pain///neuron development///cilium assembly///regulation of microtubule cytoskeleton organization///alpha-tubulin acetylation///positive regulation of NLRP3 inflammasome complex assembly	Golgi apparatus///cytosol///microtubule///clathrin-coated pit///focal adhesion///axon///mitotic spindle///microtubule bundle
10548	0.943	0.888	0.0975	0.141243	0.0137731	569.21	TM9SF1	transmembrane 9 superfamily member 1	HMP70|MP70	protein-coding	ENSG00000100926	active	NC_000014.9	24189143	24195736	negative	2843		GO:0006914///GO:0072657	GO:0000421///GO:0005765///GO:0016020///GO:0031410		autophagy///protein localization to membrane	autophagosome membrane///lysosomal membrane///membrane///cytoplasmic vesicle
105371941	0.943	0.888	0.3496	0.141303	0.0493976	41.59	NARF-AS2	NARF antisense RNA 2		ncRNA		active	NC_000017.11	82454374	82458415	negative	894
105372985	0.943	0.888	0.4677	0.141221	0.0660533	20.29	LOC105372985	uncharacterized LOC105372985		ncRNA		active	NC_000022.11	29223408	29223835	negative	285
284099	0.943	0.888	0.5127	0.141159	0.0723747	17.49	C17orf78	chromosome 17 open reading frame 78		protein-coding	ENSG00000278505	active	NC_000017.11	37375332	37392708	positive	2573			GO:0016020			membrane
81786	0.943	0.888	0.1755	0.141068	0.0247504	177.28	TRIM7	tripartite motif containing 7	GNIP|RNF90	protein-coding	ENSG00000146054	active	NC_000005.10	181193924	181218332	negative	8151	GO:0005515///GO:0008270///GO:0061630	GO:0016567	GO:0005634///GO:0005737///GO:0005794	protein binding///zinc ion binding///ubiquitin protein ligase activity	protein ubiquitination	nucleus///cytoplasm///Golgi apparatus
23381	0.943	0.888	0.0575	-0.14098	-0.00810977	5122.66	SMG5	SMG5 nonsense mediated mRNA decay factor	EST1B|LPTS-RP1|LPTSRP1|SMG-5	protein-coding	ENSG00000198952	active	NC_000001.11	156249224	156291498	negative	5007	GO:0005515///GO:0031625///GO:0042162///GO:0042826///GO:0051721///GO:0070034	GO:0000184///GO:0006406///GO:0032204///GO:0032210///GO:0035303	GO:0005634///GO:0005697///GO:0005737///GO:0005829	protein binding///ubiquitin protein ligase binding///telomeric DNA binding///histone deacetylase binding///protein phosphatase 2A binding///telomerase RNA binding	nuclear-transcribed mRNA catabolic process, nonsense-mediated decay///mRNA export from nucleus///regulation of telomere maintenance///regulation of telomere maintenance via telomerase///regulation of dephosphorylation	nucleus///telomerase holoenzyme complex///cytoplasm///cytosol
57482	0.943	0.888	0.1134	-0.140831	-0.015967	425.09	CRACD	capping protein inhibiting regulator of actin dynamics	CRAD|KIAA1211	protein-coding	ENSG00000109265	active	NC_000004.12	56049222	56330724	positive	8983	GO:0005515	GO:0010669///GO:0030277///GO:0030838///GO:2000813	GO:0005829	protein binding	epithelial structure maintenance///maintenance of gastrointestinal epithelium///positive regulation of actin filament polymerization///negative regulation of barbed-end actin filament capping	cytosol
23787	0.943	0.888	0.0562	-0.140783	-0.00790524	4349.45	MTCH1	mitochondrial carrier 1	CGI-64|PIG60|PSAP|SLC25A49	protein-coding	ENSG00000137409	active	NC_000006.12	36968135	36987171	negative	4093	GO:0005515	GO:0006915///GO:0006919///GO:0009966///GO:0043065///GO:0045161	GO:0005739///GO:0005741///GO:0016020	protein binding	apoptotic process///activation of cysteine-type endopeptidase activity involved in apoptotic process///regulation of signal transduction///positive regulation of apoptotic process///neuronal ion channel clustering	mitochondrion///mitochondrial outer membrane///membrane
103689912	0.943	0.888	0.2715	0.14081	0.0382326	65.79	TBX2-AS1	TBX2 antisense RNA 1		ncRNA	ENSG00000267280	active	NC_000017.11	61393456	61399606	negative	979
123169	0.944	0.889	0.0708	-0.139813	-0.00990506	2565.74	LEO1	LEO1 homolog, Paf1/RNA polymerase II complex component	RDL	protein-coding	ENSG00000166477	active	NC_000015.10	51938024	51971801	negative	2312	GO:0005515///GO:1990269	GO:0001711///GO:0006368///GO:0006378///GO:0010390///GO:0016055///GO:0019827///GO:0031442///GO:0032968///GO:0033523///GO:0045638	GO:0001650///GO:0005634///GO:0005654///GO:0005813///GO:0016593	protein binding///RNA polymerase II C-terminal domain phosphoserine binding	endodermal cell fate commitment///transcription elongation by RNA polymerase II promoter///mRNA polyadenylation///histone monoubiquitination///Wnt signaling pathway///stem cell population maintenance///positive regulation of mRNA 3'-end processing///positive regulation of transcription elongation by RNA polymerase II///histone H2B ubiquitination///negative regulation of myeloid cell differentiation	fibrillar center///nucleus///nucleoplasm///centrosome///Cdc73/Paf1 complex
26061	0.944	0.889	0.0865	0.139594	0.0120746	972.76	HACL1	2-hydroxyacyl-CoA lyase 1	2-HPCL|HPCL|HPCL2|PHYH2	protein-coding	ENSG00000131373	active	NC_000003.12	15560699	15601569	negative	2009	GO:0000287///GO:0005515///GO:0005524///GO:0016830///GO:0030976///GO:0042802///GO:0106360///GO:0106376	GO:0001561///GO:0006625///GO:0006631///GO:0097089///GO:1903512	GO:0005654///GO:0005777///GO:0005782///GO:0005829///GO:0043231	magnesium ion binding///protein binding///ATP binding///carbon-carbon lyase activity///thiamine pyrophosphate binding///identical protein binding///2-hydroxy-3-methylhexadecanoyl-CoA lyase activity///2-hydroxyphytanoyl-CoA lyase activity	fatty acid alpha-oxidation///protein targeting to peroxisome///fatty acid metabolic process///methyl-branched fatty acid metabolic process///phytanic acid metabolic process	nucleoplasm///peroxisome///peroxisomal matrix///cytosol///intracellular membrane-bounded organelle
3836	0.944	0.889	0.0514	0.139403	0.00716605	3894.03	KPNA1	karyopherin subunit alpha 1	IPOA5|NPI-1|RCH2|SRP1	protein-coding	ENSG00000114030	active	NC_000003.12	122421902	122514939	negative	8732	GO:0005515///GO:0008139///GO:0061608	GO:0000018///GO:0006606///GO:0006607///GO:0014841///GO:0014901///GO:0042981///GO:0060828///GO:0099527	GO:0005634///GO:0005643///GO:0005654///GO:0005737///GO:0005829///GO:0014069///GO:0030425///GO:0042564///GO:0098978	protein binding///nuclear localization sequence binding///nuclear import signal receptor activity	regulation of DNA recombination///protein import into nucleus///NLS-bearing protein import into nucleus///skeletal muscle satellite cell proliferation///satellite cell activation involved in skeletal muscle regeneration///regulation of apoptotic process///regulation of canonical Wnt signaling pathway///postsynapse to nucleus signaling pathway	nucleus///nuclear pore///nucleoplasm///cytoplasm///cytosol///postsynaptic density///dendrite///NLS-dependent protein nuclear import complex///glutamatergic synapse
606551	0.944	0.889	0.284	-0.139448	-0.0396036	59.87	UBE2MP1	ubiquitin conjugating enzyme E2 M pseudogene 1		pseudo		active	NC_000016.10	35169431	35170391	negative	961
65977	0.944	0.889	0.0592	0.139188	0.00823396	2719.65	PLEKHA3	pleckstrin homology domain containing A3	FAPP1	protein-coding	ENSG00000116095	active	NC_000002.12	178480454	178516463	positive	13942	GO:0005515///GO:0042802///GO:0070273///GO:1902387///GO:1902388	GO:0008150///GO:0035627///GO:0120009///GO:1902389	GO:0000139///GO:0005794///GO:0005829	protein binding///identical protein binding///phosphatidylinositol-4-phosphate binding///ceramide 1-phosphate binding///ceramide 1-phosphate transfer activity	biological_process///ceramide transport///intermembrane lipid transfer///ceramide 1-phosphate transport	Golgi membrane///Golgi apparatus///cytosol
100505854	0.944	0.889	0.0927	0.139191	0.0129006	1132.07	APTR	Alu-mediated CDKN1A/p21 transcriptional regulator	RSBN1L-AS1	ncRNA	ENSG00000214293	active	NC_000007.14	77657660	77697345	negative	3773
414062	0.944	0.889	0.3387	0.139049	0.0471012	47.63	CCL3L3	C-C motif chemokine ligand 3 like 3	464.2|D17S1718|G0S19-2|LD78|LD78BETA|SCYA3L|SCYA3L1	protein-coding	ENSG00000276085	active	NC_000017.11	36194869	36196758	negative	784	GO:0005515///GO:0008009///GO:0048020	GO:0002548///GO:0006954///GO:0007186///GO:0008285///GO:0030593///GO:0043547///GO:0048247///GO:0070098///GO:0070374///GO:0071346///GO:0071347///GO:0071356	GO:0005576///GO:0005615	protein binding///chemokine activity///CCR chemokine receptor binding	monocyte chemotaxis///inflammatory response///G protein-coupled receptor signaling pathway///negative regulation of cell population proliferation///neutrophil chemotaxis///positive regulation of GTPase activity///lymphocyte chemotaxis///chemokine-mediated signaling pathway///positive regulation of ERK1 and ERK2 cascade///cellular response to type II interferon///cellular response to interleukin-1///cellular response to tumor necrosis factor	extracellular region///extracellular space
23404	0.944	0.89	0.0617	-0.138922	-0.00857776	2500.25	EXOSC2	exosome component 2	RRP4|Rrp4p|SHRF|hRrp4p|p7	protein-coding	ENSG00000130713	active	NC_000009.12	130693760	130704894	positive	3617	GO:0000175///GO:0003723///GO:0004532///GO:0005515///GO:0008312	GO:0000467///GO:0006364///GO:0006396///GO:0006401///GO:0030307///GO:0034427///GO:0034475///GO:0043928///GO:0071034///GO:0071035///GO:0071038///GO:0071051	GO:0000176///GO:0000177///GO:0000178///GO:0005634///GO:0005654///GO:0005730///GO:0005737///GO:0005829///GO:0101019	3'-5'-exoribonuclease activity///RNA binding///exoribonuclease activity///protein binding///7S RNA binding	exonucleolytic trimming to generate mature 3'-end of 5.8S rRNA from tricistronic rRNA transcript (SSU-rRNA, 5.8S rRNA, LSU-rRNA)///rRNA processing///RNA processing///RNA catabolic process///positive regulation of cell growth///nuclear-transcribed mRNA catabolic process, exonucleolytic, 3'-5'///U4 snRNA 3'-end processing///exonucleolytic catabolism of deadenylated mRNA///CUT catabolic process///nuclear polyadenylation-dependent rRNA catabolic process///nuclear polyadenylation-dependent tRNA catabolic process///polyadenylation-dependent snoRNA 3'-end processing	nuclear exosome (RNase complex)///cytoplasmic exosome (RNase complex)///exosome (RNase complex)///nucleus///nucleoplasm///nucleolus///cytoplasm///cytosol///nucleolar exosome (RNase complex)
9486	0.944	0.89	0.0718	0.138254	0.00992933	1250.21	CHST10	carbohydrate sulfotransferase 10	HNK-1ST|HNK1ST	protein-coding	ENSG00000115526	active	NC_000002.12	100391860	100417668	negative	3965	GO:0008146///GO:0016232	GO:0007155///GO:0007612///GO:0007616///GO:0008209///GO:0008210///GO:0016051///GO:0030166	GO:0000139///GO:0005794///GO:0016020	sulfotransferase activity///HNK-1 sulfotransferase activity	cell adhesion///learning///long-term memory///androgen metabolic process///estrogen metabolic process///carbohydrate biosynthetic process///proteoglycan biosynthetic process	Golgi membrane///Golgi apparatus///membrane
10766	0.944	0.89	0.0873	0.138201	0.0120668	1643.3	TOB2	transducer of ERBB2, 2	APRO5|TOB4|TOBL|TROB2	protein-coding	ENSG00000183864	active	NC_000022.11	41433492	41448230	negative	8016	GO:0003714///GO:0005515///GO:0042809	GO:0007292///GO:0008285///GO:0010468///GO:0030316///GO:0045671///GO:0045778///GO:0045892	GO:0005634///GO:0005737///GO:0005829	transcription corepressor activity///protein binding///nuclear vitamin D receptor binding	female gamete generation///negative regulation of cell population proliferation///regulation of gene expression///osteoclast differentiation///negative regulation of osteoclast differentiation///positive regulation of ossification///negative regulation of DNA-templated transcription	nucleus///cytoplasm///cytosol
101927685	0.944	0.89	0.3413	0.138207	0.0471717	38.12	HSFX4	heat shock transcription factor family, X-linked member 4		protein-coding	ENSG00000283463	active	NC_000023.11	149929586	149931105	positive	1061	GO:0000978///GO:0003700	GO:0006357	GO:0005634	RNA polymerase II cis-regulatory region sequence-specific DNA binding///DNA-binding transcription factor activity	regulation of transcription by RNA polymerase II	nucleus
399761	0.944	0.89	0.0728	-0.138055	-0.0100551	1348.77	BMS1P1	BMS1 pseudogene 1	BMS1LP1|BMS1LP5|BMS1P5	pseudo	ENSG00000291069	active	NC_000010.11	46786733	46811989	positive	4235
100506504	0.945	0.891	0.3276	0.137638	0.0450912	44.85	PRKCZ-AS1	PRKCZ antisense RNA 1		ncRNA	ENSG00000182873	active	NC_000001.11	2181794	2183875	negative	1253
2907	0.945	0.89	0.0637	-0.137835	-0.00878075	2521.86	GRINA	glutamate ionotropic receptor NMDA type subunit associated protein 1	HNRGW|LFG1|NMDARA1|TMBIM3	protein-coding	ENSG00000178719	active	NC_000008.11	143990056	143993415	positive	1970	GO:0005515///GO:0044325	GO:0032469///GO:1902236///GO:2001234	GO:0005783///GO:0005794///GO:0016020	protein binding///transmembrane transporter binding	endoplasmic reticulum calcium ion homeostasis///negative regulation of endoplasmic reticulum stress-induced intrinsic apoptotic signaling pathway///negative regulation of apoptotic signaling pathway	endoplasmic reticulum///Golgi apparatus///membrane
78999	0.945	0.89	0.1152	-0.137703	-0.0158623	463.85	LRFN4	leucine rich repeat and fibronectin type III domain containing 4	FIGLER6|SALM3|SALM3.	protein-coding	ENSG00000173621	active	NC_000011.10	66857064	66860475	positive	2869	GO:0005515	GO:0099151///GO:0099560///GO:1905606	GO:0005886///GO:0009986///GO:0098839///GO:0098978///GO:0098982	protein binding	regulation of postsynaptic density assembly///synaptic membrane adhesion///regulation of presynapse assembly	plasma membrane///cell surface///postsynaptic density membrane///glutamatergic synapse///GABA-ergic synapse
341056	0.945	0.891	0.3672	0.137561	0.0505189	36.44	LOC341056	SUMO1 activating enzyme subunit 1 pseudogene		pseudo		active	NC_000011.10	123017566	123019611	positive	2046
650794	0.945	0.89	0.2229	-0.137694	-0.030691	95.63	MIPEPP3	mitochondrial intermediate peptidase pseudogene 3		pseudo	ENSG00000291046	active	NC_000013.11	21298125	21392923	positive	2089
79149	0.945	0.891	0.1834	-0.137596	-0.0252416	164.4	ZSCAN5A	zinc finger and SCAN domain containing 5A	ZNF495|ZSCAN5	protein-coding	ENSG00000131848	active	NC_000019.10	56219670	56368383	negative	5096	GO:0000978///GO:0000981///GO:0005515///GO:0046872///GO:1990837	GO:0006357	GO:0005634	RNA polymerase II cis-regulatory region sequence-specific DNA binding///DNA-binding transcription factor activity, RNA polymerase II-specific///protein binding///metal ion binding///sequence-specific double-stranded DNA binding	regulation of transcription by RNA polymerase II	nucleus
8655	0.945	0.891	0.0789	0.137419	0.010846	1238.68	DYNLL1	dynein light chain LC8-type 1	DLC1|DLC8|DNCL1|DNCLC1|LC8|LC8a|PIN|hdlc1	protein-coding	ENSG00000088986	active	NC_000012.12	120469842	120498493	positive	940	GO:0004857///GO:0005515///GO:0008022///GO:0019899///GO:0019904///GO:0030235///GO:0042802///GO:0044877///GO:0045505///GO:0097110	GO:0006915///GO:0007286///GO:0021762///GO:0035721///GO:0035774///GO:0042326///GO:0043086///GO:0044458///GO:0045019///GO:1902857	GO:0000776///GO:0005634///GO:0005737///GO:0005739///GO:0005813///GO:0005829///GO:0005856///GO:0005868///GO:0005874///GO:0005886///GO:0005929///GO:0016020///GO:0030286///GO:0070821///GO:0072686///GO:0097542///GO:0101003///GO:1904115	enzyme inhibitor activity///protein binding///protein C-terminus binding///enzyme binding///protein domain specific binding///nitric-oxide synthase regulator activity///identical protein binding///protein-containing complex binding///dynein intermediate chain binding///scaffold protein binding	apoptotic process///spermatid development///substantia nigra development///intraciliary retrograde transport///positive regulation of insulin secretion involved in cellular response to glucose stimulus///negative regulation of phosphorylation///negative regulation of catalytic activity///motile cilium assembly///negative regulation of nitric oxide biosynthetic process///positive regulation of non-motile cilium assembly	kinetochore///nucleus///cytoplasm///mitochondrion///centrosome///cytosol///cytoskeleton///cytoplasmic dynein complex///microtubule///plasma membrane///cilium///membrane///dynein complex///tertiary granule membrane///mitotic spindle///ciliary tip///ficolin-1-rich granule membrane///axon cytoplasm
54014	0.945	0.891	0.0516	-0.1374	-0.00709408	13852.8	BRWD1	bromodomain and WD repeat domain containing 1	C21orf107|DCAF19|N143|WDR9|WRD9	protein-coding	ENSG00000185658	active	NC_000021.9	39184176	39321595	negative	23758	GO:0003674	GO:0006357///GO:0007010///GO:0008360	GO:0005634///GO:0005654///GO:0005730///GO:0005829	molecular_function	regulation of transcription by RNA polymerase II///cytoskeleton organization///regulation of cell shape	nucleus///nucleoplasm///nucleolus///cytosol
84146	0.945	0.891	0.0646	-0.137128	-0.00885899	4618.63	ZNF644	zinc finger protein 644	BM-005|MYP21|NatF|ZEP-2	protein-coding	ENSG00000122482	active	NC_000001.11	90915298	91022267	negative	7658	GO:0000978///GO:0000981///GO:0001222///GO:0046872	GO:0006357	GO:0005634	RNA polymerase II cis-regulatory region sequence-specific DNA binding///DNA-binding transcription factor activity, RNA polymerase II-specific///transcription corepressor binding///metal ion binding	regulation of transcription by RNA polymerase II	nucleus
2339	0.945	0.891	0.0607	-0.136807	-0.00831074	1907.67	FNTA	farnesyltransferase, CAAX box, alpha	FPTA|PGGT1A|PTAR2	protein-coding	ENSG00000168522	active	NC_000008.11	43056299	43085788	positive	1694	GO:0004660///GO:0004661///GO:0004662///GO:0004663///GO:0005515///GO:0008017///GO:0030548///GO:0030971///GO:0043014///GO:0060090	GO:0007179///GO:0018343///GO:0018344///GO:0045213///GO:0071340///GO:0090044///GO:0090045	GO:0005737///GO:0005829///GO:0005875///GO:0005886///GO:0005953///GO:0005965	protein farnesyltransferase activity///protein geranylgeranyltransferase activity///CAAX-protein geranylgeranyltransferase activity///Rab geranylgeranyltransferase activity///protein binding///microtubule binding///acetylcholine receptor regulator activity///receptor tyrosine kinase binding///alpha-tubulin binding///molecular adaptor activity	transforming growth factor beta receptor signaling pathway///protein farnesylation///protein geranylgeranylation///neurotransmitter receptor metabolic process///skeletal muscle acetylcholine-gated channel clustering///positive regulation of tubulin deacetylation///positive regulation of deacetylase activity	cytoplasm///cytosol///microtubule associated complex///plasma membrane///CAAX-protein geranylgeranyltransferase complex///protein farnesyltransferase complex
256933	0.945	0.891	0.4601	0.136839	0.0629576	22.57	NPB	neuropeptide B	L7|PPL7|PPNPB	protein-coding	ENSG00000183979	active	NC_000017.11	81902238	81902905	positive	575	GO:0001664///GO:0005515	GO:0007186///GO:0007218///GO:0007631	GO:0005576	G protein-coupled receptor binding///protein binding	G protein-coupled receptor signaling pathway///neuropeptide signaling pathway///feeding behavior	extracellular region
166647	0.945	0.891	0.058	-0.136694	-0.00793344	2637.67	ADGRA3	adhesion G protein-coupled receptor A3	GPR125|PGR21|TEM5L	protein-coding	ENSG00000152990	active	NC_000004.12	22387376	22516066	negative	5675	GO:0004930	GO:0007166///GO:0007186	GO:0005886///GO:0009897///GO:0016020	G protein-coupled receptor activity	cell surface receptor signaling pathway///G protein-coupled receptor signaling pathway	plasma membrane///external side of plasma membrane///membrane
79568	0.945	0.892	0.1019	0.13635	0.0138941	572.34	MAIP1	matrix AAA peptidase interacting protein 1	C2orf47	protein-coding	ENSG00000162972	active	NC_000002.12	199955317	199964117	positive	1646	GO:0005515///GO:0043022	GO:0007007///GO:0032979///GO:0036444///GO:0051204///GO:0051560	GO:0005743///GO:0005759	protein binding///ribosome binding	inner mitochondrial membrane organization///protein insertion into mitochondrial inner membrane from matrix///calcium import into the mitochondrion///protein insertion into mitochondrial membrane///mitochondrial calcium ion homeostasis	mitochondrial inner membrane///mitochondrial matrix
107987245	0.945	0.892	0.094	0.136363	0.0128229	682.08	LOC107987245	uncharacterized LOC107987245		ncRNA		active	NC_000017.11	8481582	8486358	positive	3396
101928760	0.945	0.892	0.424	0.136258	0.0577738	25.71	LOC101928760	uncharacterized LOC101928760		ncRNA		active	NC_000004.12	56229634	56246421	negative	1464
199699	0.945	0.892	0.3146	-0.136215	-0.0428517	47.55	DAND5	DAN domain BMP antagonist family member 5	CER2|CERL2|CKTSF1B3|COCO|CRL2|DANTE|GREM3|SP1	protein-coding	ENSG00000179284	active	NC_000019.10	12969618	12974753	positive	1732	GO:0016015	GO:0003140///GO:0003281///GO:0003283///GO:0023019///GO:0030512///GO:0030514///GO:0035582///GO:0038101///GO:0061371///GO:1900108///GO:1900176	GO:0005576///GO:0005615	morphogen activity	determination of left/right asymmetry in lateral mesoderm///ventricular septum development///atrial septum development///signal transduction involved in regulation of gene expression///negative regulation of transforming growth factor beta receptor signaling pathway///negative regulation of BMP signaling pathway///sequestering of BMP in extracellular matrix///sequestering of nodal from receptor via nodal binding///determination of heart left/right asymmetry///negative regulation of nodal signaling pathway///negative regulation of nodal signaling pathway involved in determination of lateral mesoderm left/right asymmetry	extracellular region///extracellular space
345643	0.945	0.892	0.1784	0.136071	0.0242767	166.07	MCIDAS	multiciliate differentiation and DNA synthesis associated cell cycle protein	CILD42|IDAS|MCI|MCIN	protein-coding	ENSG00000234602	active	NC_000005.10	55218791	55227315	negative	3511	GO:0003713///GO:0005515///GO:0042802	GO:0007049///GO:0007346///GO:0008156///GO:0030174///GO:0044458///GO:0045786///GO:0045944///GO:0060271///GO:0098534///GO:1902017///GO:1903251	GO:0005634///GO:0005730///GO:0016604	transcription coactivator activity///protein binding///identical protein binding	cell cycle///regulation of mitotic cell cycle///negative regulation of DNA replication///regulation of DNA-templated DNA replication initiation///motile cilium assembly///negative regulation of cell cycle///positive regulation of transcription by RNA polymerase II///cilium assembly///centriole assembly///regulation of cilium assembly///multi-ciliated epithelial cell differentiation	nucleus///nucleolus///nuclear body
10114	0.945	0.892	0.0666	-0.1358	-0.00904688	2952.69	HIPK3	homeodomain interacting protein kinase 3	DYRK6|FIST3|PKY|YAK1	protein-coding	ENSG00000110422	active	NC_000011.10	33256672	33357023	positive	8089	GO:0004672///GO:0004674///GO:0004713///GO:0005524///GO:0106310	GO:0006468///GO:0006915///GO:0009299///GO:0018105///GO:0018107///GO:0018108///GO:0043066///GO:0043508	GO:0005634///GO:0005737///GO:0005829///GO:0005886///GO:0016604///GO:0016605	protein kinase activity///protein serine/threonine kinase activity///protein tyrosine kinase activity///ATP binding///protein serine kinase activity	protein phosphorylation///apoptotic process///mRNA transcription///peptidyl-serine phosphorylation///peptidyl-threonine phosphorylation///peptidyl-tyrosine phosphorylation///negative regulation of apoptotic process///negative regulation of JUN kinase activity	nucleus///cytoplasm///cytosol///plasma membrane///nuclear body///PML body
8987	0.946	0.892	0.3864	0.135621	0.0524056	33.26	STBD1	starch binding domain 1	GENEX3414|GENX-3414	protein-coding	ENSG00000118804	active	NC_000004.12	76306026	76311130	positive	2951	GO:0005515///GO:0019899///GO:0030247///GO:0038024///GO:2001069///GO:2001070	GO:0005980///GO:0006897///GO:0046907///GO:0061723///GO:0061753	GO:0005783///GO:0005789///GO:0005886///GO:0016020///GO:0030315///GO:0034045///GO:0048471///GO:0070821///GO:0101003	protein binding///enzyme binding///polysaccharide binding///cargo receptor activity///glycogen binding///starch binding	glycogen catabolic process///endocytosis///intracellular transport///glycophagy///substrate localization to autophagosome	endoplasmic reticulum///endoplasmic reticulum membrane///plasma membrane///membrane///T-tubule///phagophore assembly site membrane///perinuclear region of cytoplasm///tertiary granule membrane///ficolin-1-rich granule membrane
51024	0.946	0.892	0.0805	0.135472	0.0109012	1127.53	FIS1	fission, mitochondrial 1	CGI-135|TTC11	protein-coding	ENSG00000214253	active	NC_000007.14	101239472	101245081	negative	870	GO:0005515///GO:0008289///GO:0042802///GO:0060090	GO:0000266///GO:0000422///GO:0001836///GO:0006626///GO:0007204///GO:0008053///GO:0010821///GO:0016559///GO:0032471///GO:0035584///GO:0043280///GO:0043653///GO:0051561///GO:0070584///GO:0090141///GO:0090314///GO:1903579///GO:2000192///GO:2001244	GO:0005739///GO:0005741///GO:0005777///GO:0005778///GO:0005783///GO:0005829///GO:0016020///GO:0032991	protein binding///lipid binding///identical protein binding///molecular adaptor activity	mitochondrial fission///autophagy of mitochondrion///release of cytochrome c from mitochondria///protein targeting to mitochondrion///positive regulation of cytosolic calcium ion concentration///mitochondrial fusion///regulation of mitochondrion organization///peroxisome fission///negative regulation of endoplasmic reticulum calcium ion concentration///calcium-mediated signaling using intracellular calcium source///positive regulation of cysteine-type endopeptidase activity involved in apoptotic process///mitochondrial fragmentation involved in apoptotic process///positive regulation of mitochondrial calcium ion concentration///mitochondrion morphogenesis///positive regulation of mitochondrial fission///positive regulation of protein targeting to membrane///negative regulation of ATP metabolic process///negative regulation of fatty acid transport///positive regulation of intrinsic apoptotic signaling pathway	mitochondrion///mitochondrial outer membrane///peroxisome///peroxisomal membrane///endoplasmic reticulum///cytosol///membrane///protein-containing complex
83594	0.946	0.892	0.0962	0.135385	0.0130253	726.31	NUDT12	nudix hydrolase 12		protein-coding	ENSG00000112874	active	NC_000005.10	103548855	103562805	negative	3504	GO:0000210///GO:0000287///GO:0005515///GO:0008270///GO:0035529///GO:0110153///GO:1990174	GO:0006402///GO:0006734///GO:0006742///GO:0019677///GO:0032922///GO:0034356///GO:0090502///GO:0110155///GO:0110156	GO:0005634///GO:0005737///GO:0005777///GO:0005782	NAD+ diphosphatase activity///magnesium ion binding///protein binding///zinc ion binding///NADH pyrophosphatase activity///RNA NAD-cap (NMN-forming) hydrolase activity///phosphodiesterase decapping endonuclease activity	mRNA catabolic process///NADH metabolic process///NADP catabolic process///NAD catabolic process///circadian regulation of gene expression///NAD biosynthesis via nicotinamide riboside salvage pathway///RNA phosphodiester bond hydrolysis, endonucleolytic///NAD-cap decapping///methylguanosine-cap decapping	nucleus///cytoplasm///peroxisome///peroxisomal matrix
23210	0.946	0.892	0.2097	0.135214	0.0283577	1104.72	JMJD6	jumonji domain containing 6, arginine demethylase and lysine hydroxylase	PSR|PTDSR|PTDSR1	protein-coding	ENSG00000070495	active	NC_000017.11	76712830	76726799	negative	5810	GO:0003723///GO:0003727///GO:0005506///GO:0005515///GO:0032452///GO:0033746///GO:0033749///GO:0035515///GO:0038023///GO:0042802///GO:0070815///GO:0106140///GO:0140457///GO:0140537	GO:0001822///GO:0002040///GO:0006325///GO:0006397///GO:0006909///GO:0007166///GO:0007507///GO:0008380///GO:0018395///GO:0030324///GO:0033077///GO:0035513///GO:0042116///GO:0043654///GO:0045893///GO:0045944///GO:0048024///GO:0048821///GO:0051260///GO:0060041///GO:0070078///GO:0070079	GO:0005634///GO:0005654///GO:0005730///GO:0005737///GO:0005829///GO:0005886///GO:1990904	RNA binding///single-stranded RNA binding///iron ion binding///protein binding///histone demethylase activity///histone H3R2 demethylase activity///histone H3R3 demethylase activity///oxidative RNA demethylase activity///signaling receptor activity///identical protein binding///peptidyl-lysine 5-dioxygenase activity///P-TEFb complex binding///protein demethylase activity///transcription regulator activator activity	kidney development///sprouting angiogenesis///chromatin organization///mRNA processing///phagocytosis///cell surface receptor signaling pathway///heart development///RNA splicing///peptidyl-lysine hydroxylation to 5-hydroxy-L-lysine///lung development///T cell differentiation in thymus///oxidative RNA demethylation///macrophage activation///recognition of apoptotic cell///positive regulation of DNA-templated transcription///positive regulation of transcription by RNA polymerase II///regulation of mRNA splicing, via spliceosome///erythrocyte development///protein homooligomerization///retina development in camera-type eye///histone H3-R2 demethylation///histone H4-R3 demethylation	nucleus///nucleoplasm///nucleolus///cytoplasm///cytosol///plasma membrane///ribonucleoprotein complex
106631781	0.946	0.893	0.1327	-0.13496	-0.0179084	212223	RNA18SN1	RNA, 18S ribosomal N1	RNA18S4	rRNA		active	NC_000021.9	8436876	8438744	positive	1869
23007	0.946	0.893	0.1757	-0.134681	-0.0236683	175.55	PLCH1	phospholipase C eta 1	HPE14|PLC eta 1|PLC-L3|PLCL3	protein-coding	ENSG00000114805	active	NC_000003.12	155458603	155745724	negative	13087	GO:0004435///GO:0005509///GO:0050429	GO:0016042///GO:0048015	GO:0005737///GO:0005886///GO:0043231	phosphatidylinositol phospholipase C activity///calcium ion binding///calcium-dependent phospholipase C activity	lipid catabolic process///phosphatidylinositol-mediated signaling	cytoplasm///plasma membrane///intracellular membrane-bounded organelle
677848	0.946	0.893	0.3899	-0.134405	-0.0524074	31.8	SNORD1A	small nucleolar RNA, C/D box 1A	R38A|snR38A	snoRNA	ENSG00000278261	active	NC_000017.11	76561633	76561706	positive	74		GO:0006396	GO:0005730		RNA processing	nucleolus
8608	0.946	0.893	0.2304	-0.134309	-0.0309432	90.88	RDH16	retinol dehydrogenase 16	RODH-4|RODH4|SDR9C8|hRDH-E	protein-coding	ENSG00000139547	active	NC_000012.12	56951431	56959374	negative	3464	GO:0004745///GO:0009055///GO:0016491///GO:0042802///GO:0047023///GO:0047044///GO:0106429	GO:0006629///GO:0008202///GO:0022900///GO:0042572	GO:0005789///GO:0043231	NAD-retinol dehydrogenase activity///electron transfer activity///oxidoreductase activity///identical protein binding///androsterone dehydrogenase activity///androstan-3-alpha,17-beta-diol dehydrogenase activity///11-cis-retinol dehydrogenase	lipid metabolic process///steroid metabolic process///electron transport chain///retinol metabolic process	endoplasmic reticulum membrane///intracellular membrane-bounded organelle
9789	0.946	0.893	0.0564	-0.134185	-0.00757157	2553.1	SPCS2	signal peptidase complex subunit 2		protein-coding	ENSG00000118363	active	NC_000011.10	74949266	74979033	positive	2691	GO:0005515	GO:0006465///GO:0045047	GO:0005787///GO:0005789	protein binding	signal peptide processing///protein targeting to ER	signal peptidase complex///endoplasmic reticulum membrane
10403	0.947	0.894	0.0538	-0.133854	-0.00720104	3432.62	NDC80	NDC80 kinetochore complex component	HEC|HEC1|HsHec1|KNTC2|TID3|hsNDC80	protein-coding	ENSG00000080986	active	NC_000018.10	2571557	2616635	positive	2126	GO:0005515///GO:0030332///GO:0042802///GO:0140483	GO:0000070///GO:0000132///GO:0000278///GO:0007052///GO:0007057///GO:0007059///GO:0007094///GO:0008315///GO:0008608///GO:0031647///GO:0051298///GO:0051301///GO:0051310///GO:0051315///GO:0051383///GO:0090267///GO:1905342	GO:0000775///GO:0000776///GO:0000940///GO:0005634///GO:0005654///GO:0005813///GO:0005829///GO:0016020///GO:0031262	protein binding///cyclin binding///identical protein binding///kinetochore adaptor activity	mitotic sister chromatid segregation///establishment of mitotic spindle orientation///mitotic cell cycle///mitotic spindle organization///spindle assembly involved in female meiosis I///chromosome segregation///mitotic spindle assembly checkpoint signaling///G2/MI transition of meiotic cell cycle///attachment of spindle microtubules to kinetochore///regulation of protein stability///centrosome duplication///cell division///metaphase plate congression///attachment of mitotic spindle microtubules to kinetochore///kinetochore organization///positive regulation of mitotic cell cycle spindle assembly checkpoint///positive regulation of protein localization to kinetochore	chromosome, centromeric region///kinetochore///outer kinetochore///nucleus///nucleoplasm///centrosome///cytosol///membrane///Ndc80 complex
100506368	0.947	0.894	0.382	0.133775	0.0511074	40.92	FZD4-DT	FZD4 divergent transcript		ncRNA	ENSG00000246523	active	NC_000011.10	86955621	87000950	positive	1212
100216545	0.947	0.894	0.0771	-0.133679	-0.0103105	1775.73	KMT2E-AS1	KMT2E antisense RNA 1		ncRNA		active	NC_000007.14	105010542	105014141	negative	3600
80210	0.947	0.894	0.1169	-0.133473	-0.0156074	362.91	ARMC9	armadillo repeat containing 9	ARM|JBTS30|KU-MEL-1|NS21	protein-coding	ENSG00000135931	active	NC_000002.12	231198628	231394991	positive	20933	GO:0005515	GO:0045880///GO:0060271	GO:0005737///GO:0005814///GO:0036064///GO:0070062///GO:0097542	protein binding	positive regulation of smoothened signaling pathway///cilium assembly	cytoplasm///centriole///ciliary basal body///extracellular exosome///ciliary tip
105372421	0.947	0.894	0.3389	0.133438	0.0452182	45.81	LOC105372421	uncharacterized LOC105372421		ncRNA	ENSG00000268401	active	NC_000019.10	46023348	46037241	positive	1457
107984616	0.947	0.894	0.3294	-0.133345	-0.0439219	55.64	LOC107984616					discontinued	NC_000013.11	101694567	101706175	positive	8075
3820	0.947	0.894	0.2605	0.132958	0.0346378	67.65	KLRB1	killer cell lectin like receptor B1	CD161|CLEC5B|NKR|NKR-P1|NKR-P1A|NKRP1A|hNKR-P1A	protein-coding	ENSG00000111796	active	NC_000012.12	9594551	9607916	negative	1478	GO:0004888///GO:0005515///GO:0030246///GO:0038023	GO:0007166///GO:0042269	GO:0005886///GO:0009986	transmembrane signaling receptor activity///protein binding///carbohydrate binding///signaling receptor activity	cell surface receptor signaling pathway///regulation of natural killer cell mediated cytotoxicity	plasma membrane///cell surface
27109	0.947	0.894	0.0943	0.132971	0.012543	869.78	DMAC2L	distal membrane arm assembly component 2 like	ATP5S|ATPW|FB|HSU79253	protein-coding	ENSG00000125375	active	NC_000014.9	50311521	50327957	positive	8828	GO:0015078///GO:0046872	GO:0006754///GO:1902600	GO:0005737///GO:0005743///GO:0045263	proton transmembrane transporter activity///metal ion binding	ATP biosynthetic process///proton transmembrane transport	cytoplasm///mitochondrial inner membrane///proton-transporting ATP synthase complex, coupling factor F(o)
162	0.947	0.894	0.0569	0.132878	0.00755585	4227.21	AP1B1	adaptor related protein complex 1 subunit beta 1	ADTB1|AP105A|BAM22|CLAPB2|KIDAR	protein-coding	ENSG00000100280	active	NC_000022.11	29327680	29388583	negative	4178	GO:0005515///GO:0019901///GO:0030276	GO:0001822///GO:0006886///GO:0007368///GO:0007507///GO:0016192///GO:0060155///GO:0110010///GO:1903232	GO:0000139///GO:0005765///GO:0005769///GO:0005794///GO:0005829///GO:0030121///GO:0030659///GO:0032588///GO:0043231	protein binding///protein kinase binding///clathrin binding	kidney development///intracellular protein transport///determination of left/right symmetry///heart development///vesicle-mediated transport///platelet dense granule organization///basolateral protein secretion///melanosome assembly	Golgi membrane///lysosomal membrane///early endosome///Golgi apparatus///cytosol///AP-1 adaptor complex///cytoplasmic vesicle membrane///trans-Golgi network membrane///intracellular membrane-bounded organelle
105378228	0.947	0.894	0.2695	0.132631	0.0357382	70.51	LOC105378228	uncharacterized LOC105378228		ncRNA		active	NC_000005.10	150985564	151020329	negative	1796
79622	0.947	0.894	0.1002	-0.132685	-0.0132954	670.17	SNRNP25	small nuclear ribonucleoprotein U11/U12 subunit 25	C16orf33	protein-coding	ENSG00000161981	active	NC_000016.10	53828	57669	positive	1087	GO:0005515	GO:0000398///GO:0008380	GO:0005634///GO:0005654///GO:0005689///GO:0005829///GO:0045171	protein binding	mRNA splicing, via spliceosome///RNA splicing	nucleus///nucleoplasm///U12-type spliceosomal complex///cytosol///intercellular bridge
54622	0.947	0.895	0.0532	0.132373	0.00703618	3492.84	ARL15	ADP ribosylation factor like GTPase 15	ARFRP2	protein-coding	ENSG00000185305	active	NC_000005.10	53883942	54310590	negative	3610	GO:0003674///GO:0003924///GO:0005515///GO:0005525	GO:0008150	GO:0070062	molecular_function///GTPase activity///protein binding///GTP binding	biological_process	extracellular exosome
760	0.947	0.895	0.3851	-0.132408	-0.050993	40.59	CA2	carbonic anhydrase 2	CA-II|CAC|CAII|Car2|HEL-76|HEL-S-282	protein-coding	ENSG00000104267	active	NC_000008.11	85463902	85481493	positive	1667	GO:0004064///GO:0004089///GO:0005515///GO:0008270///GO:0016836///GO:0018820	GO:0002009///GO:0006730///GO:0015670///GO:0032230///GO:0032849///GO:0038166///GO:0044070///GO:0046903///GO:0051453///GO:0070050///GO:2001150///GO:2001225	GO:0005737///GO:0005829///GO:0005886///GO:0043209///GO:0045177///GO:0070062	arylesterase activity///carbonate dehydratase activity///protein binding///zinc ion binding///hydro-lyase activity///cyanamide hydratase activity	morphogenesis of an epithelium///one-carbon metabolic process///carbon dioxide transport///positive regulation of synaptic transmission, GABAergic///positive regulation of cellular pH reduction///angiotensin-activated signaling pathway///regulation of anion transport///secretion///regulation of intracellular pH///neuron cellular homeostasis///positive regulation of dipeptide transmembrane transport///regulation of chloride transport	cytoplasm///cytosol///plasma membrane///myelin sheath///apical part of cell///extracellular exosome
112267961	0.947	0.895	0.1958	0.132189	0.0258774	136.14	LOC112267961					discontinued	NC_000006.12	73259298	73263801	negative	2276
541465	0.947	0.895	0.2614	-0.132212	-0.0345614	68.09	CT45A6	cancer/testis antigen family 45 member A6	CT45-5|CT45-6|CT45.6|CT45A5|CT45A7	protein-coding	ENSG00000278289	active	NC_000023.11	135794687	135802761	negative	1055		GO:0034472	GO:0032039		snRNA 3'-end processing	integrator complex
149428	0.947	0.895	0.205	0.131664	0.0269925	123.94	BNIPL	BCL2 interacting protein like	BNIP-S|BNIP-Salpha|BNIP-Sbeta|BNIPL-1|BNIPL-2|BNIPL1|BNIPL2|BNIPS|PP753	protein-coding	ENSG00000163141	active	NC_000001.11	151036321	151047720	positive	2934	GO:0005515///GO:0042802	GO:0006915///GO:0008285///GO:0040009	GO:0005634///GO:0005737///GO:0005829	protein binding///identical protein binding	apoptotic process///negative regulation of cell population proliferation///regulation of growth rate	nucleus///cytoplasm///cytosol
6222	0.947	0.895	0.0674	0.13185	0.00888328	13392.9	RPS18	ribosomal protein S18	D6S218E|HKE3|KE-3|KE3|S18	protein-coding	ENSG00000231500	active	NC_000006.12	33272075	33276511	positive	549	GO:0003723///GO:0003735///GO:0005515///GO:0019843	GO:0002181///GO:0006412	GO:0005634///GO:0005654///GO:0005737///GO:0005829///GO:0005840///GO:0005925///GO:0014069///GO:0015935///GO:0016020///GO:0022626///GO:0022627///GO:0070062	RNA binding///structural constituent of ribosome///protein binding///rRNA binding	cytoplasmic translation///translation	nucleus///nucleoplasm///cytoplasm///cytosol///ribosome///focal adhesion///postsynaptic density///small ribosomal subunit///membrane///cytosolic ribosome///cytosolic small ribosomal subunit///extracellular exosome
101930026	0.947	0.895	0.2791	-0.131651	-0.0367412	61.99	LOC101930026	replaced by ID 107987007				secondary	NC_000009.12	61970350	61977988	positive	3506
107987075	0.947	0.895	0.2289	0.13165	0.0301379	87.61	LOC107987075	replaced by ID 100131997				secondary	NC_000009.12	67677210	67724090	negative	650
253832	0.947	0.895	0.0707	-0.131767	-0.00931689	1569.54	ZDHHC20	zinc finger DHHC-type palmitoyltransferase 20	4933421L13Rik|DHHC-20|DHHC20	protein-coding	ENSG00000180776	active	NC_000013.11	21372571	21459370	negative	6206	GO:0008270///GO:0016409///GO:0019705///GO:0019706///GO:0140439	GO:0006612///GO:0018230///GO:0018345///GO:0044794	GO:0000139///GO:0005783///GO:0005789///GO:0005794///GO:0005886///GO:0016020///GO:0033116///GO:0043231///GO:0048471	zinc ion binding///palmitoyltransferase activity///protein-cysteine S-myristoyltransferase activity///protein-cysteine S-palmitoyltransferase activity///protein-cysteine S-stearoyltransferase activity	protein targeting to membrane///peptidyl-L-cysteine S-palmitoylation///protein palmitoylation///positive regulation by host of viral process	Golgi membrane///endoplasmic reticulum///endoplasmic reticulum membrane///Golgi apparatus///plasma membrane///membrane///endoplasmic reticulum-Golgi intermediate compartment membrane///intracellular membrane-bounded organelle///perinuclear region of cytoplasm
644165	0.948	0.895	0.2205	-0.131353	-0.0289649	94.56	BCRP3	BCR pseudogene 3	BCR3|BCRL3|BCRL6	pseudo		active	NC_000022.11	24632915	24653360	positive	1425
5931	0.948	0.896	0.0568	-0.131347	-0.00746192	4280.53	RBBP7	RB binding protein 7, chromatin remodeling factor	RbAp46	protein-coding	ENSG00000102054	active	NC_000023.11	16844341	16870362	negative	2651	GO:0003723///GO:0005515///GO:0042393	GO:0000122///GO:0006260///GO:0006338///GO:0006355///GO:0007420///GO:0016575///GO:0030308///GO:0030336///GO:0030512///GO:0042659///GO:0045892///GO:0045893///GO:0048545///GO:0070370///GO:1902455///GO:1902459///GO:2000736	GO:0000118///GO:0000781///GO:0005634///GO:0005654///GO:0005829///GO:0016580///GO:0016581///GO:0016589///GO:0035098///GO:1904949	RNA binding///protein binding///histone binding	negative regulation of transcription by RNA polymerase II///DNA replication///chromatin remodeling///regulation of DNA-templated transcription///brain development///histone deacetylation///negative regulation of cell growth///negative regulation of cell migration///negative regulation of transforming growth factor beta receptor signaling pathway///regulation of cell fate specification///negative regulation of DNA-templated transcription///positive regulation of DNA-templated transcription///response to steroid hormone///cellular heat acclimation///negative regulation of stem cell population maintenance///positive regulation of stem cell population maintenance///regulation of stem cell differentiation	histone deacetylase complex///chromosome, telomeric region///nucleus///nucleoplasm///cytosol///Sin3 complex///NuRD complex///NURF complex///ESC/E(Z) complex///ATPase complex
51304	0.948	0.896	0.0591	-0.131233	-0.00775123	2759.61	ZDHHC3	zinc finger DHHC-type palmitoyltransferase 3	DHHC-3|DHHC3|GODZ|ZNF373	protein-coding	ENSG00000163812	active	NC_000003.12	44915261	44976182	negative	12888	GO:0016409///GO:0019705///GO:0019706///GO:0042803///GO:0140439	GO:0006612///GO:0008277///GO:0018230///GO:0018345///GO:0032230///GO:0036462///GO:0044873///GO:0072659///GO:1902685///GO:1903546	GO:0000139///GO:0005783///GO:0005794///GO:0016020	palmitoyltransferase activity///protein-cysteine S-myristoyltransferase activity///protein-cysteine S-palmitoyltransferase activity///protein homodimerization activity///protein-cysteine S-stearoyltransferase activity	protein targeting to membrane///regulation of G protein-coupled receptor signaling pathway///peptidyl-L-cysteine S-palmitoylation///protein palmitoylation///positive regulation of synaptic transmission, GABAergic///TRAIL-activated apoptotic signaling pathway///lipoprotein localization to membrane///protein localization to plasma membrane///positive regulation of receptor localization to synapse///protein localization to photoreceptor outer segment	Golgi membrane///endoplasmic reticulum///Golgi apparatus///membrane
107984160	0.948	0.896	0.403	0.131094	0.0528305	30.73	LOC107984160					discontinued	NC_000010.11	124825318	124831342	negative	762
64750	0.948	0.896	0.0597	-0.131114	-0.00782834	2239.72	SMURF2	SMAD specific E3 ubiquitin protein ligase 2		protein-coding	ENSG00000108854	active	NC_000017.11	64542282	64662307	negative	6240	GO:0004842///GO:0005515///GO:0042802///GO:0046332///GO:0061630	GO:0000122///GO:0000209///GO:0006511///GO:0016567///GO:0017015///GO:0030512///GO:0030514///GO:0030579///GO:0043161///GO:0045892///GO:0060071///GO:0090263///GO:1901165	GO:0000151///GO:0005634///GO:0005654///GO:0005737///GO:0005829///GO:0005886///GO:0016607///GO:0045121	ubiquitin-protein transferase activity///protein binding///identical protein binding///SMAD binding///ubiquitin protein ligase activity	negative regulation of transcription by RNA polymerase II///protein polyubiquitination///ubiquitin-dependent protein catabolic process///protein ubiquitination///regulation of transforming growth factor beta receptor signaling pathway///negative regulation of transforming growth factor beta receptor signaling pathway///negative regulation of BMP signaling pathway///ubiquitin-dependent SMAD protein catabolic process///proteasome-mediated ubiquitin-dependent protein catabolic process///negative regulation of DNA-templated transcription///Wnt signaling pathway, planar cell polarity pathway///positive regulation of canonical Wnt signaling pathway///positive regulation of trophoblast cell migration	ubiquitin ligase complex///nucleus///nucleoplasm///cytoplasm///cytosol///plasma membrane///nuclear speck///membrane raft
171389	0.948	0.896	0.1813	0.130865	0.0237274	157.25	NLRP6	NLR family pyrin domain containing 6	AVR|CLR11.4|NALP6|NAVR|NAVR/AVR|PAN3|PYPAF5	protein-coding	ENSG00000174885	active	NC_000011.10	278365	285942	positive	3776	GO:0001530///GO:0003725///GO:0005000///GO:0005524///GO:0038187///GO:0042277///GO:0070891///GO:0140693	GO:0002438///GO:0002526///GO:0002862///GO:0007186///GO:0009617///GO:0010506///GO:0032689///GO:0034122///GO:0042060///GO:0043124///GO:0048874///GO:0050727///GO:0050729///GO:0050830///GO:0051260///GO:0051607///GO:0070255///GO:0070266///GO:0070269///GO:0070373///GO:0070946///GO:0097202///GO:0140374///GO:0140739///GO:2000494	GO:0005737///GO:0005829///GO:0005886///GO:0031965///GO:0043228///GO:0061702///GO:0140738	lipopolysaccharide binding///double-stranded RNA binding///vasopressin receptor activity///ATP binding///pattern recognition receptor activity///peptide binding///lipoteichoic acid binding///molecular condensate scaffold activity	acute inflammatory response to antigenic stimulus///acute inflammatory response///negative regulation of inflammatory response to antigenic stimulus///G protein-coupled receptor signaling pathway///response to bacterium///regulation of autophagy///negative regulation of type II interferon production///negative regulation of toll-like receptor signaling pathway///wound healing///negative regulation of I-kappaB kinase/NF-kappaB signaling///host-mediated regulation of intestinal microbiota composition///regulation of inflammatory response///positive regulation of inflammatory response///defense response to Gram-positive bacterium///protein homooligomerization///defense response to virus///regulation of mucus secretion///necroptotic process///pyroptosis///negative regulation of ERK1 and ERK2 cascade///neutrophil-mediated killing of gram-positive bacterium///activation of cysteine-type endopeptidase activity///antiviral innate immune response///NLRP6 inflammasome complex assembly///positive regulation of interleukin-18-mediated signaling pathway	cytoplasm///cytosol///plasma membrane///nuclear membrane///non-membrane-bounded organelle///inflammasome complex///NLRP6 inflammasome complex
105369776	0.948	0.896	0.2028	0.130728	0.0265053	126.15	SMUG1-AS1	SMUG1 antisense RNA 1		ncRNA		active	NC_000012.12	54142602	54147695	positive	3361
55339	0.948	0.896	0.0462	0.130443	0.00602057	6239.06	WDR33	WD repeat domain 33	NET14|WDC146	protein-coding	ENSG00000136709	active	NC_000002.12	127701027	127811187	negative	15554	GO:0003723	GO:0006301///GO:0006378///GO:0007283	GO:0001650///GO:0005581///GO:0005634///GO:0005654///GO:0005847	RNA binding	postreplication repair///mRNA polyadenylation///spermatogenesis	fibrillar center///collagen trimer///nucleus///nucleoplasm///mRNA cleavage and polyadenylation specificity factor complex
8445	0.948	0.896	0.0692	-0.130457	-0.00902659	1816.98	DYRK2	dual specificity tyrosine phosphorylation regulated kinase 2		protein-coding	ENSG00000127334	active	NC_000012.12	67648745	67665406	positive	9631	GO:0000287///GO:0004674///GO:0004712///GO:0004713///GO:0005515///GO:0005524///GO:0030145///GO:0106310	GO:0006468///GO:0006974///GO:0007224///GO:0018105///GO:0018107///GO:0018108///GO:0042771///GO:0045725///GO:0070885///GO:1901796	GO:0000151///GO:0005634///GO:0005654///GO:0005737///GO:0005829///GO:0005856///GO:1990904	magnesium ion binding///protein serine/threonine kinase activity///protein serine/threonine/tyrosine kinase activity///protein tyrosine kinase activity///protein binding///ATP binding///manganese ion binding///protein serine kinase activity	protein phosphorylation///cellular response to DNA damage stimulus///smoothened signaling pathway///peptidyl-serine phosphorylation///peptidyl-threonine phosphorylation///peptidyl-tyrosine phosphorylation///intrinsic apoptotic signaling pathway in response to DNA damage by p53 class mediator///positive regulation of glycogen biosynthetic process///negative regulation of calcineurin-NFAT signaling cascade///regulation of signal transduction by p53 class mediator	ubiquitin ligase complex///nucleus///nucleoplasm///cytoplasm///cytosol///cytoskeleton///ribonucleoprotein complex
105372672	0.948	0.896	0.4082	-0.130417	-0.053234	32.32	LOC105372672	uncharacterized LOC105372672		ncRNA	ENSG00000235415	active	NC_000020.11	53608354	53634590	positive	381
5634	0.948	0.896	0.0663	-0.130582	-0.00865541	1680.35	PRPS2	phosphoribosyl pyrophosphate synthetase 2	PRSII	protein-coding	ENSG00000101911	active	NC_000023.11	12791355	12824227	positive	2540	GO:0000287///GO:0004749///GO:0005515///GO:0005524///GO:0016208///GO:0016301///GO:0019003///GO:0030246///GO:0042802///GO:0042803///GO:0043531	GO:0006015///GO:0006098///GO:0006139///GO:0006164///GO:0006167///GO:0016310///GO:0031100	GO:0002189///GO:0005737///GO:0005829	magnesium ion binding///ribose phosphate diphosphokinase activity///protein binding///ATP binding///AMP binding///kinase activity///GDP binding///carbohydrate binding///identical protein binding///protein homodimerization activity///ADP binding	5-phosphoribose 1-diphosphate biosynthetic process///pentose-phosphate shunt///nucleobase-containing compound metabolic process///purine nucleotide biosynthetic process///AMP biosynthetic process///phosphorylation///animal organ regeneration	ribose phosphate diphosphokinase complex///cytoplasm///cytosol
9670	0.948	0.896	0.0769	-0.130322	-0.0100256	1388.53	IPO13	importin 13	IMP13|KAP13|LGL2|RANBP13	protein-coding	ENSG00000117408	active	NC_000001.11	43946852	43968022	positive	4247	GO:0005515///GO:0031267	GO:0006606	GO:0005634///GO:0005737	protein binding///small GTPase binding	protein import into nucleus	nucleus///cytoplasm
338758	0.948	0.896	0.3415	-0.130247	-0.0444824	44.56	ATP2B1-AS1	ATP2B1 antisense RNA 1	LINC00936	ncRNA	ENSG00000271614	active	NC_000012.12	89708955	89711952	positive	2998
440600	0.948	0.897	0.3123	0.129978	0.0405909	47.49	RBM15-AS1	RBM15 antisense RNA 1	AS-RBM15	ncRNA	ENSG00000227963	active	NC_000001.11	110286375	110339171	negative	2611
5321	0.948	0.897	0.1394	-0.129689	-0.0180756	284.37	PLA2G4A	phospholipase A2 group IVA	GURDP|PLA2G4|cPLA2|cPLA2-alpha	protein-coding	ENSG00000116711	active	NC_000001.11	186828900	186988981	positive	3084	GO:0004622///GO:0004623///GO:0005509///GO:0005544///GO:0008374///GO:0010314///GO:0032266///GO:0047498///GO:0047499///GO:0070273///GO:0102545///GO:1902387	GO:0001516///GO:0002827///GO:0006071///GO:0006640///GO:0006663///GO:0006690///GO:0010572///GO:0019369///GO:0019370///GO:0032308///GO:0034478///GO:0034638///GO:0036151///GO:0042127///GO:0043032///GO:0046475///GO:0050482///GO:0051649///GO:0071236	GO:0000139///GO:0005634///GO:0005635///GO:0005737///GO:0005743///GO:0005783///GO:0005789///GO:0005794///GO:0005829///GO:0043231	lysophospholipase activity///phospholipase A2 activity///calcium ion binding///calcium-dependent phospholipid binding///O-acyltransferase activity///phosphatidylinositol-5-phosphate binding///phosphatidylinositol-3-phosphate binding///calcium-dependent phospholipase A2 activity///calcium-independent phospholipase A2 activity///phosphatidylinositol-4-phosphate binding///phosphatidyl phospholipase B activity///ceramide 1-phosphate binding	prostaglandin biosynthetic process///positive regulation of T-helper 1 type immune response///glycerol metabolic process///monoacylglycerol biosynthetic process///platelet activating factor biosynthetic process///icosanoid metabolic process///positive regulation of platelet activation///arachidonic acid metabolic process///leukotriene biosynthetic process///positive regulation of prostaglandin secretion///phosphatidylglycerol catabolic process///phosphatidylcholine catabolic process///phosphatidylcholine acyl-chain remodeling///regulation of cell population proliferation///positive regulation of macrophage activation///glycerophospholipid catabolic process///arachidonic acid secretion///establishment of localization in cell///cellular response to antibiotic	Golgi membrane///nucleus///nuclear envelope///cytoplasm///mitochondrial inner membrane///endoplasmic reticulum///endoplasmic reticulum membrane///Golgi apparatus///cytosol///intracellular membrane-bounded organelle
100189238	0.948	0.897	0.4918	-0.129722	-0.0638005	31.13	TRK-TTT5-1	tRNA-Lys (anticodon TTT) 5-1	TRNAK23	tRNA		active	NC_000011.10	59556429	59556501	positive	73
105369388	0.948	0.897	0.5419	-0.129689	-0.0702752	16.69	LOC105369388	uncharacterized LOC105369388		ncRNA		active	NC_000011.10	75205717	75225644	negative	5331
5571	0.948	0.897	0.0625	0.129703	0.00810994	1842.48	PRKAG1	protein kinase AMP-activated non-catalytic subunit gamma 1	AMPKG	protein-coding	ENSG00000181929	active	NC_000012.12	49002272	49018975	negative	2544	GO:0004672///GO:0004691///GO:0005515///GO:0005524///GO:0008603///GO:0016208///GO:0019887///GO:0019901///GO:0043531	GO:0006110///GO:0006468///GO:0006633///GO:0007165///GO:0007283///GO:0010628///GO:0031669///GO:0042149///GO:0045860///GO:0050790///GO:0051170///GO:0071900	GO:0005634///GO:0005654///GO:0005737///GO:0005829///GO:0016020///GO:0031588	protein kinase activity///cAMP-dependent protein kinase activity///protein binding///ATP binding///cAMP-dependent protein kinase regulator activity///AMP binding///protein kinase regulator activity///protein kinase binding///ADP binding	regulation of glycolytic process///protein phosphorylation///fatty acid biosynthetic process///signal transduction///spermatogenesis///positive regulation of gene expression///cellular response to nutrient levels///cellular response to glucose starvation///positive regulation of protein kinase activity///regulation of catalytic activity///import into nucleus///regulation of protein serine/threonine kinase activity	nucleus///nucleoplasm///cytoplasm///cytosol///membrane///nucleotide-activated protein kinase complex
101929566	0.948	0.897	0.3368	0.129692	0.0436769	44.63	LOC101929566	uncharacterized LOC101929566	LA16c-325D7.2	ncRNA	ENSG00000263280	active	NC_000016.10	2866325	2868783	negative	1855
221191	0.948	0.897	0.2613	0.129968	0.0339628	67.8	PRSS54	serine protease 54	CT67|KLKBL4	protein-coding	ENSG00000103023	active	NC_000016.10	58279997	58295047	negative	1810	GO:0004252	GO:0006508	GO:0005615	serine-type endopeptidase activity	proteolysis	extracellular space
768216	0.948	0.897	0.3452	-0.129742	-0.0447912	38.86	MIR454	microRNA 454	MIRN454|hsa-mir-454|mir-454	ncRNA	ENSG00000211514	active	NC_000017.11	59137758	59137872	negative	115		GO:0035195	GO:0005615///GO:0016442		miRNA-mediated gene silencing	extracellular space///RISC complex
988	0.948	0.897	0.0515	-0.129623	-0.00667459	4653.57	CDC5L	cell division cycle 5 like	CDC5|CDC5-LIKE|CEF1|PCDC5RP|dJ319D22.1	protein-coding	ENSG00000096401	active	NC_000006.12	44387706	44450425	positive	6241	GO:0000977///GO:0000981///GO:0001228///GO:0003677///GO:0003723///GO:0005515///GO:0042802///GO:0071987	GO:0000077///GO:0000398///GO:0006281///GO:0006357///GO:0007049///GO:0045944	GO:0000974///GO:0005634///GO:0005654///GO:0005681///GO:0005737///GO:0016020///GO:0016607///GO:0071007///GO:0071013	RNA polymerase II transcription regulatory region sequence-specific DNA binding///DNA-binding transcription factor activity, RNA polymerase II-specific///DNA-binding transcription activator activity, RNA polymerase II-specific///DNA binding///RNA binding///protein binding///identical protein binding///WD40-repeat domain binding	DNA damage checkpoint signaling///mRNA splicing, via spliceosome///DNA repair///regulation of transcription by RNA polymerase II///cell cycle///positive regulation of transcription by RNA polymerase II	Prp19 complex///nucleus///nucleoplasm///spliceosomal complex///cytoplasm///membrane///nuclear speck///U2-type catalytic step 2 spliceosome///catalytic step 2 spliceosome
1052	0.948	0.897	0.1284	0.129362	0.016608	321.87	CEBPD	CCAAT enhancer binding protein delta	C/EBP-delta|CELF|CRP3|NF-IL6-beta	protein-coding	ENSG00000221869	active	NC_000008.11	47736913	47738164	negative	1252	GO:0000978///GO:0000981///GO:0001228///GO:0005515///GO:0042802///GO:1990837	GO:0002244///GO:0006357///GO:0006366///GO:0045444///GO:0045595///GO:0045669///GO:0045892///GO:0045944///GO:0048839///GO:0140467	GO:0000785///GO:0005634///GO:0005654///GO:0090575	RNA polymerase II cis-regulatory region sequence-specific DNA binding///DNA-binding transcription factor activity, RNA polymerase II-specific///DNA-binding transcription activator activity, RNA polymerase II-specific///protein binding///identical protein binding///sequence-specific double-stranded DNA binding	hematopoietic progenitor cell differentiation///regulation of transcription by RNA polymerase II///transcription by RNA polymerase II///fat cell differentiation///regulation of cell differentiation///positive regulation of osteoblast differentiation///negative regulation of DNA-templated transcription///positive regulation of transcription by RNA polymerase II///inner ear development///integrated stress response signaling	chromatin///nucleus///nucleoplasm///RNA polymerase II transcription regulator complex
28969	0.948	0.897	0.053	0.129196	0.00684267	4162.83	BZW2	basic leucine zipper and W2 domains 2	5MP1|HSPC028|MST017|MSTP017	protein-coding	ENSG00000136261	active	NC_000007.14	16646134	16706523	positive	2075	GO:0005515///GO:0045296	GO:0006446	GO:0005737///GO:0016020	protein binding///cadherin binding	regulation of translational initiation	cytoplasm///membrane
10006	0.948	0.897	0.0597	0.129241	0.0077162	2765.3	ABI1	abl interactor 1	ABI-1|ABLBP4|E3B1|NAP1BP|SSH3BP|SSH3BP1	protein-coding	ENSG00000136754	active	NC_000010.11	26746596	26861087	negative	5013	GO:0005515///GO:0008092///GO:0017124///GO:0030296///GO:0035591///GO:0045296	GO:0001756///GO:0007169///GO:0008154///GO:0008285///GO:0035855///GO:0048813///GO:0061098///GO:0072673	GO:0005622///GO:0005634///GO:0005783///GO:0005829///GO:0005856///GO:0014069///GO:0030027///GO:0030426///GO:0031209///GO:0032433///GO:0070062	protein binding///cytoskeletal protein binding///SH3 domain binding///protein tyrosine kinase activator activity///signaling adaptor activity///cadherin binding	somitogenesis///transmembrane receptor protein tyrosine kinase signaling pathway///actin polymerization or depolymerization///negative regulation of cell population proliferation///megakaryocyte development///dendrite morphogenesis///positive regulation of protein tyrosine kinase activity///lamellipodium morphogenesis	intracellular anatomical structure///nucleus///endoplasmic reticulum///cytosol///cytoskeleton///postsynaptic density///lamellipodium///growth cone///SCAR complex///filopodium tip///extracellular exosome
170850	0.948	0.898	0.1373	0.128609	0.0176614	322.63	KCNG3	potassium voltage-gated channel modifier subfamily G member 3	KV10.1|KV6.3	protein-coding	ENSG00000171126	active	NC_000002.12	42442017	42493982	negative	3709	GO:0005249///GO:0005251///GO:0005515	GO:0034765///GO:0051260///GO:0071805	GO:0005783///GO:0005886///GO:0008076///GO:0016020	voltage-gated potassium channel activity///delayed rectifier potassium channel activity///protein binding	regulation of ion transmembrane transport///protein homooligomerization///potassium ion transmembrane transport	endoplasmic reticulum///plasma membrane///voltage-gated potassium channel complex///membrane
100129917	0.948	0.898	0.0752	0.12877	0.00968321	1150.59	PCGF3-AS1	PCGF3 antisense RNA 1		ncRNA	ENSG00000249592	active	NC_000004.12	780149	781848	negative	1700
11270	0.948	0.897	0.0803	0.128834	0.0103442	1076.08	NRM	nurim	NRM29	protein-coding	ENSG00000137404	active	NC_000006.12	30688047	30691420	negative	2281	GO:0003674///GO:0005515	GO:0008150	GO:0005635///GO:0005637///GO:0016020///GO:0031965	molecular_function///protein binding	biological_process	nuclear envelope///nuclear inner membrane///membrane///nuclear membrane
105372435	0.948	0.898	0.3926	-0.128568	-0.05048	29	LOC105372435	uncharacterized LOC105372435		ncRNA	ENSG00000269194	active	NC_000019.10	49808832	49809826	positive	709
29844	0.948	0.898	0.1113	0.128555	0.0143134	401.54	TFPT	TCF3 fusion partner	FB1|INO80F|amida	protein-coding	ENSG00000105619	active	NC_000019.10	54107013	54115675	negative	1244	GO:0003677///GO:0005515///GO:0019901///GO:0044877	GO:0000723///GO:0006275///GO:0006281///GO:0006282///GO:0006310///GO:0006338///GO:0008584///GO:0033044///GO:0043065///GO:0045739///GO:0045893///GO:0045995///GO:0051726///GO:0060382///GO:0097190///GO:1904507	GO:0005634///GO:0005654///GO:0005737///GO:0005884///GO:0031011	DNA binding///protein binding///protein kinase binding///protein-containing complex binding	telomere maintenance///regulation of DNA replication///DNA repair///regulation of DNA repair///DNA recombination///chromatin remodeling///male gonad development///regulation of chromosome organization///positive regulation of apoptotic process///positive regulation of DNA repair///positive regulation of DNA-templated transcription///regulation of embryonic development///regulation of cell cycle///regulation of DNA strand elongation///apoptotic signaling pathway///positive regulation of telomere maintenance in response to DNA damage	nucleus///nucleoplasm///cytoplasm///actin filament///Ino80 complex
400891	0.948	0.898	0.4479	-0.128705	-0.0576532	25.59	LRRC74B	leucine rich repeat containing 74B		protein-coding	ENSG00000187905	active	NC_000022.11	21045946	21064168	positive	6537
158960	0.948	0.898	0.4108	0.128778	0.0529004	29.24	ATP6AP1-DT	ATP6AP1 divergent transcript	CH17-340M24.3	ncRNA	ENSG00000197180	active	NC_000023.11	154424380	154428479	negative	598
219927	0.949	0.898	0.0716	-0.128368	-0.00918626	1363.77	MRPL21	mitochondrial ribosomal protein L21	L21mt|MRP-L21	protein-coding	ENSG00000197345	active	NC_000011.10	68891276	68903832	negative	1094	GO:0003723///GO:0003735	GO:0032543	GO:0005739///GO:0005743///GO:0005762	RNA binding///structural constituent of ribosome	mitochondrial translation	mitochondrion///mitochondrial inner membrane///mitochondrial large ribosomal subunit
1241	0.949	0.898	0.1001	-0.128105	-0.0128277	718.71	LTB4R	leukotriene B4 receptor	BLT1|BLTR|CMKRL1|GPR16|LTB4R1|LTBR1|P2RY7|P2Y7	protein-coding	ENSG00000213903	active	NC_000014.9	24311502	24318036	positive	4617	GO:0000166///GO:0001632///GO:0004974///GO:0008528	GO:0006936///GO:0006954///GO:0006955///GO:0007186///GO:0007200///GO:0007218///GO:0061737	GO:0005886	nucleotide binding///leukotriene B4 receptor activity///leukotriene receptor activity///G protein-coupled peptide receptor activity	muscle contraction///inflammatory response///immune response///G protein-coupled receptor signaling pathway///phospholipase C-activating G protein-coupled receptor signaling pathway///neuropeptide signaling pathway///leukotriene signaling pathway	plasma membrane
8874	0.949	0.898	0.0579	-0.127964	-0.00741165	3075.73	ARHGEF7	Rho guanine nucleotide exchange factor 7	BETA-PIX|COOL-1|COOL1|Nbla10314|P50|P50BP|P85|P85COOL1|P85SPR|PAK3|PIXB	protein-coding	ENSG00000102606	active	NC_000013.11	111114619	111305734	positive	13249	GO:0005085///GO:0005515///GO:0019901///GO:0043015	GO:0007030///GO:0007165///GO:0007399///GO:0010763///GO:0030032///GO:0035556///GO:0043065///GO:0043547///GO:0048013///GO:0048041///GO:1900026///GO:1904424///GO:1905833///GO:2000394	GO:0001726///GO:0005737///GO:0005813///GO:0005829///GO:0005925///GO:0005938///GO:0030027///GO:0032991///GO:0043005///GO:0043025///GO:0097431///GO:0098794	guanyl-nucleotide exchange factor activity///protein binding///protein kinase binding///gamma-tubulin binding	Golgi organization///signal transduction///nervous system development///positive regulation of fibroblast migration///lamellipodium assembly///intracellular signal transduction///positive regulation of apoptotic process///positive regulation of GTPase activity///ephrin receptor signaling pathway///focal adhesion assembly///positive regulation of substrate adhesion-dependent cell spreading///regulation of GTP binding///negative regulation of microtubule nucleation///positive regulation of lamellipodium morphogenesis	ruffle///cytoplasm///centrosome///cytosol///focal adhesion///cell cortex///lamellipodium///protein-containing complex///neuron projection///neuronal cell body///mitotic spindle pole///postsynapse
64216	0.949	0.898	0.0714	-0.127686	-0.00912278	1618.73	TFB2M	transcription factor B2, mitochondrial	Hkp1|mtTFB2	protein-coding	ENSG00000162851	active	NC_000001.11	246540561	246566261	negative	1784	GO:0000179///GO:0003712///GO:0003723///GO:0034246	GO:0006355///GO:0006390///GO:0006391///GO:0031167	GO:0005739///GO:0005759///GO:0042645	rRNA (adenine-N6,N6-)-dimethyltransferase activity///transcription coregulator activity///RNA binding///mitochondrial transcription factor activity	regulation of DNA-templated transcription///mitochondrial transcription///transcription initiation at mitochondrial promoter///rRNA methylation	mitochondrion///mitochondrial matrix///mitochondrial nucleoid
102724323	0.949	0.898	0.3838	0.127656	0.0489881	32.5	LOC102724323	uncharacterized LOC102724323		ncRNA	ENSG00000231964	active	NC_000010.11	45444568	45453121	negative	464
388324	0.949	0.898	0.2509	-0.127676	-0.032039	75.13	INCA1	inhibitor of CDK, cyclin A1 interacting protein 1	HSD45	protein-coding	ENSG00000196388	active	NC_000017.11	4988130	5006093	negative	2270	GO:0004861///GO:0005515///GO:0030332///GO:0042802///GO:0044877	GO:0008285///GO:0045736	GO:0005634///GO:0005654///GO:0005737///GO:0016604	cyclin-dependent protein serine/threonine kinase inhibitor activity///protein binding///cyclin binding///identical protein binding///protein-containing complex binding	negative regulation of cell population proliferation///negative regulation of cyclin-dependent protein serine/threonine kinase activity	nucleus///nucleoplasm///cytoplasm///nuclear body
100507171	0.949	0.899	0.097	-0.127268	-0.012346	653.25	BOLA3-DT	BOLA3 divergent transcript	BOLA3-AS1	ncRNA	ENSG00000225439	active	NC_000002.12	74147981	74152389	positive	4190
107985657	0.949	0.899	0.4476	0.127228	0.0569437	22.83	LOC107985657	uncharacterized LOC107985657		ncRNA		active	NC_000023.11	13652497	13654890	negative	2394
51686	0.949	0.899	0.1489	0.126941	0.0189053	214.02	OAZ3	ornithine decarboxylase antizyme 3	AZ3|OAZ-t|TISP15	protein-coding	ENSG00000143450	active	NC_000001.11	151762969	151771330	positive	1172	GO:0005515///GO:0008073	GO:0006596///GO:0007283///GO:0043086///GO:0045732///GO:0090316///GO:1902268	GO:0005634///GO:0005654///GO:0005737///GO:0005829///GO:0072562	protein binding///ornithine decarboxylase inhibitor activity	polyamine biosynthetic process///spermatogenesis///negative regulation of catalytic activity///positive regulation of protein catabolic process///positive regulation of intracellular protein transport///negative regulation of polyamine transmembrane transport	nucleus///nucleoplasm///cytoplasm///cytosol///blood microparticle
79709	0.949	0.899	0.0536	0.126988	0.00680278	4543.26	COLGALT1	collagen beta(1-O)galactosyltransferase 1	BSVD3|ColGalT 1|GLT25D1	protein-coding	ENSG00000130309	active	NC_000019.10	17555649	17583159	positive	3934	GO:0050211	GO:0030199///GO:1904028	GO:0005788///GO:0016020	procollagen galactosyltransferase activity	collagen fibril organization///positive regulation of collagen fibril organization	endoplasmic reticulum lumen///membrane
367	0.949	0.899	0.077	0.127028	0.00978154	1009.35	AR	androgen receptor	AIS|AR8|DHTR|HUMARA|HYSP1|KD|NR3C4|SBMA|SMAX1|TFM	protein-coding	ENSG00000169083	active	NC_000023.11	67544021	67730619	positive	12529	GO:0000976///GO:0000978///GO:0000981///GO:0001091///GO:0001223///GO:0001228///GO:0003682///GO:0003700///GO:0004879///GO:0005102///GO:0005496///GO:0005497///GO:0005515///GO:0008013///GO:0008270///GO:0019899///GO:0051117///GO:0060090///GO:0061629///GO:0070974	GO:0000122///GO:0000165///GO:0001701///GO:0003073///GO:0003382///GO:0006357///GO:0006366///GO:0007165///GO:0007267///GO:0007283///GO:0007338///GO:0008284///GO:0008285///GO:0008584///GO:0010628///GO:0019102///GO:0030518///GO:0030520///GO:0030521///GO:0030522///GO:0033148///GO:0033327///GO:0035264///GO:0042327///GO:0043410///GO:0043568///GO:0045597///GO:0045720///GO:0045726///GO:0045893///GO:0045944///GO:0045945///GO:0048009///GO:0048638///GO:0048645///GO:0048808///GO:0050673///GO:0050680///GO:0051092///GO:0060520///GO:0060571///GO:0060599///GO:0060736///GO:0060740///GO:0060742///GO:0060748///GO:0060749///GO:0060769///GO:0071383///GO:0071391///GO:0071394///GO:0072520///GO:1902895///GO:1903076///GO:2001237	GO:0000785///GO:0005634///GO:0005654///GO:0005737///GO:0005829///GO:0005886///GO:0016607///GO:0032991	transcription cis-regulatory region binding///RNA polymerase II cis-regulatory region sequence-specific DNA binding///DNA-binding transcription factor activity, RNA polymerase II-specific///RNA polymerase II general transcription initiation factor binding///transcription coactivator binding///DNA-binding transcription activator activity, RNA polymerase II-specific///chromatin binding///DNA-binding transcription factor activity///nuclear receptor activity///signaling receptor binding///steroid binding///androgen binding///protein binding///beta-catenin binding///zinc ion binding///enzyme binding///ATPase binding///molecular adaptor activity///RNA polymerase II-specific DNA-binding transcription factor binding///POU domain binding	negative regulation of transcription by RNA polymerase II///MAPK cascade///in utero embryonic development///regulation of systemic arterial blood pressure///epithelial cell morphogenesis///regulation of transcription by RNA polymerase II///transcription by RNA polymerase II///signal transduction///cell-cell signaling///spermatogenesis///single fertilization///positive regulation of cell population proliferation///negative regulation of cell population proliferation///male gonad development///positive regulation of gene expression///male somatic sex determination///intracellular steroid hormone receptor signaling pathway///intracellular estrogen receptor signaling pathway///androgen receptor signaling pathway///intracellular receptor signaling pathway///positive regulation of intracellular estrogen receptor signaling pathway///Leydig cell differentiation///multicellular organism growth///positive regulation of phosphorylation///positive regulation of MAPK cascade///positive regulation of insulin-like growth factor receptor signaling pathway///positive regulation of cell differentiation///negative regulation of integrin biosynthetic process///positive regulation of integrin biosynthetic process///positive regulation of DNA-templated transcription///positive regulation of transcription by RNA polymerase II///positive regulation of transcription by RNA polymerase III///insulin-like growth factor receptor signaling pathway///regulation of developmental growth///animal organ formation///male genitalia morphogenesis///epithelial cell proliferation///negative regulation of epithelial cell proliferation///positive regulation of NF-kappaB transcription factor activity///activation of prostate induction by androgen receptor signaling pathway///morphogenesis of an epithelial fold///lateral sprouting involved in mammary gland duct morphogenesis///prostate gland growth///prostate gland epithelium morphogenesis///epithelial cell differentiation involved in prostate gland development///tertiary branching involved in mammary gland duct morphogenesis///mammary gland alveolus development///positive regulation of epithelial cell proliferation involved in prostate gland development///cellular response to steroid hormone stimulus///cellular response to estrogen stimulus///cellular response to testosterone stimulus///seminiferous tubule development///positive regulation of miRNA transcription///regulation of protein localization to plasma membrane///negative regulation of extrinsic apoptotic signaling pathway	chromatin///nucleus///nucleoplasm///cytoplasm///cytosol///plasma membrane///nuclear speck///protein-containing complex
5824	0.949	0.899	0.061	0.126374	0.007711	2900.36	PEX19	peroxisomal biogenesis factor 19	D1S2223E|HK33|PBD12A|PMP1|PMPI|PXF|PXMP1	protein-coding	ENSG00000162735	active	NC_000001.11	160276809	160285151	negative	3669	GO:0005515///GO:0033328///GO:0036105///GO:0047485///GO:0051117///GO:0140597	GO:0006625///GO:0007031///GO:0016559///GO:0045046///GO:0050821///GO:0061077///GO:0072663///GO:1900131	GO:0005654///GO:0005737///GO:0005777///GO:0005778///GO:0005829///GO:0031526///GO:0032991	protein binding///peroxisome membrane targeting sequence binding///peroxisome membrane class-1 targeting sequence binding///protein N-terminus binding///ATPase binding///protein carrier chaperone	protein targeting to peroxisome///peroxisome organization///peroxisome fission///protein import into peroxisome membrane///protein stabilization///chaperone-mediated protein folding///establishment of protein localization to peroxisome///negative regulation of lipid binding	nucleoplasm///cytoplasm///peroxisome///peroxisomal membrane///cytosol///brush border membrane///protein-containing complex
92342	0.949	0.899	0.1356	0.126677	0.0171829	325.86	METTL18	methyltransferase like 18	AsTP2|C1orf156|HPM1	protein-coding	ENSG00000171806	active	NC_000001.11	169792524	169794907	negative	2082	GO:0005515///GO:0018064///GO:0031072	GO:0006417///GO:0006448///GO:0018026///GO:0042038///GO:0090069///GO:2000232	GO:0005634///GO:0005730///GO:0005829///GO:0032991	protein binding///protein-L-histidine N-tele-methyltransferase activity///heat shock protein binding	regulation of translation///regulation of translational elongation///peptidyl-lysine monomethylation///peptidyl-histidine methylation, to form tele-methylhistidine///regulation of ribosome biogenesis///regulation of rRNA processing	nucleus///nucleolus///cytosol///protein-containing complex
200576	0.949	0.899	0.0453	-0.1268	-0.00574557	9397.63	PIKFYVE	phosphoinositide kinase, FYVE-type zinc finger containing	CFD|FAB1|HEL37|PIP5K|PIP5K3|ZFYVE29	protein-coding	ENSG00000115020	active	NC_000002.12	208266178	208358747	positive	10558	GO:0000285///GO:0004674///GO:0005515///GO:0005524///GO:0008270///GO:0016308///GO:0043813///GO:0052810///GO:0106310	GO:0006612///GO:0006661///GO:0006898///GO:0019065///GO:0019886///GO:0030593///GO:0032288///GO:0032438///GO:0034504///GO:0035556///GO:0036092///GO:0036289///GO:0042147///GO:0090382///GO:0090385///GO:1903100///GO:1903426///GO:1904562///GO:2000785	GO:0000139///GO:0005829///GO:0005911///GO:0010008///GO:0012506///GO:0030670///GO:0031410///GO:0031901///GO:0031902///GO:0045121///GO:0048471	1-phosphatidylinositol-3-phosphate 5-kinase activity///protein serine/threonine kinase activity///protein binding///ATP binding///zinc ion binding///1-phosphatidylinositol-4-phosphate 5-kinase activity///phosphatidylinositol-3,5-bisphosphate 5-phosphatase activity///1-phosphatidylinositol-5-kinase activity///protein serine kinase activity	protein targeting to membrane///phosphatidylinositol biosynthetic process///receptor-mediated endocytosis///receptor-mediated endocytosis of virus by host cell///antigen processing and presentation of exogenous peptide antigen via MHC class II///neutrophil chemotaxis///myelin assembly///melanosome organization///protein localization to nucleus///intracellular signal transduction///phosphatidylinositol-3-phosphate biosynthetic process///peptidyl-serine autophosphorylation///retrograde transport, endosome to Golgi///phagosome maturation///phagosome-lysosome fusion///1-phosphatidyl-1D-myo-inositol 3,5-bisphosphate metabolic process///regulation of reactive oxygen species biosynthetic process///phosphatidylinositol 5-phosphate metabolic process///regulation of autophagosome assembly	Golgi membrane///cytosol///cell-cell junction///endosome membrane///vesicle membrane///phagocytic vesicle membrane///cytoplasmic vesicle///early endosome membrane///late endosome membrane///membrane raft///perinuclear region of cytoplasm
221496	0.949	0.899	0.0656	-0.12631	-0.00828904	2320.42	LEMD2	LEM domain nuclear envelope protein 2	CTRCT42|LEM2|MARUPS|NET25|dJ482C21.1	protein-coding	ENSG00000161904	active	NC_000006.12	33771213	33794274	negative	8304	GO:0005515///GO:0031490	GO:0006998///GO:0022008///GO:0030514///GO:0035914///GO:0043409///GO:0051898///GO:0060914///GO:0071168	GO:0000785///GO:0005635///GO:0005637///GO:0005783///GO:0005819///GO:0016020///GO:0031965	protein binding///chromatin DNA binding	nuclear envelope organization///neurogenesis///negative regulation of BMP signaling pathway///skeletal muscle cell differentiation///negative regulation of MAPK cascade///negative regulation of protein kinase B signaling///heart formation///protein localization to chromatin	chromatin///nuclear envelope///nuclear inner membrane///endoplasmic reticulum///spindle///membrane///nuclear membrane
83690	0.949	0.899	0.4667	-0.126707	-0.0591348	24.57	CRISPLD1	cysteine rich secretory protein LCCL domain containing 1	CRISP-10|CRISP10|LCRISP1	protein-coding	ENSG00000121005	active	NC_000008.11	74984505	75034558	positive	4552	GO:0003674	GO:0060325///GO:0061484	GO:0005615///GO:0070062	molecular_function	face morphogenesis///hematopoietic stem cell homeostasis	extracellular space///extracellular exosome
1345	0.949	0.9	0.0883	-0.126278	-0.0111552	1358.29	COX6C	cytochrome c oxidase subunit 6C		protein-coding	ENSG00000164919	active	NC_000008.11	99877865	99893707	negative	926	GO:0005515	GO:0006091///GO:0006123///GO:0045333	GO:0005739///GO:0005743///GO:0005751	protein binding	generation of precursor metabolites and energy///mitochondrial electron transport, cytochrome c to oxygen///cellular respiration	mitochondrion///mitochondrial inner membrane///mitochondrial respiratory chain complex IV
105379442	0.949	0.899	0.3423	0.126456	0.0432809	40.15	LOC105379442	uncharacterized LOC105379442		ncRNA		active	NC_000009.12	63408503	63421524	negative	1982
107984791	0.949	0.899	0.5004	0.126715	0.0634062	24.9	LOC107984791	uncharacterized LOC107984791		ncRNA		active	NC_000015.10	70642679	70652937	negative	4637
27020	0.949	0.899	0.0787	0.126452	0.00995752	1136.04	NPTN	neuroplastin	GP55|GP65|SDFR1|SDR1|np55|np65	protein-coding	ENSG00000156642	active	NC_000015.10	73560014	73633389	negative	3176	GO:0005105///GO:0005515///GO:0044325///GO:0050839///GO:0098632	GO:0001818///GO:0001934///GO:0006874///GO:0007156///GO:0007204///GO:0007411///GO:0008542///GO:0010976///GO:0045743///GO:0048170///GO:0060291///GO:0070374///GO:0070593///GO:0099557///GO:1900273///GO:1902683///GO:1903829///GO:1904861	GO:0001772///GO:0005886///GO:0009986///GO:0030424///GO:0030425///GO:0042734///GO:0048787///GO:0060077///GO:0098685///GO:0098839///GO:0098978///GO:0098982	type 1 fibroblast growth factor receptor binding///protein binding///transmembrane transporter binding///cell adhesion molecule binding///cell-cell adhesion mediator activity	negative regulation of cytokine production///positive regulation of protein phosphorylation///cellular calcium ion homeostasis///homophilic cell adhesion via plasma membrane adhesion molecules///positive regulation of cytosolic calcium ion concentration///axon guidance///visual learning///positive regulation of neuron projection development///positive regulation of fibroblast growth factor receptor signaling pathway///positive regulation of long-term neuronal synaptic plasticity///long-term synaptic potentiation///positive regulation of ERK1 and ERK2 cascade///dendrite self-avoidance///trans-synaptic signaling by trans-synaptic complex, modulating synaptic transmission///positive regulation of long-term synaptic potentiation///regulation of receptor localization to synapse///positive regulation of protein localization///excitatory synapse assembly	immunological synapse///plasma membrane///cell surface///axon///dendrite///presynaptic membrane///presynaptic active zone membrane///inhibitory synapse///Schaffer collateral - CA1 synapse///postsynaptic density membrane///glutamatergic synapse///GABA-ergic synapse
83460	0.949	0.899	0.1363	0.126526	0.0172452	304.55	EMC6	ER membrane protein complex subunit 6	RAB5IFL|TMEM93	protein-coding	ENSG00000127774	active	NC_000017.11	3668723	3669669	positive	862	GO:0005515///GO:0032977	GO:0000045///GO:0045050///GO:0071816	GO:0005789///GO:0016020///GO:0072546///GO:1903349	protein binding///membrane insertase activity	autophagosome assembly///protein insertion into ER membrane by stop-transfer membrane-anchor sequence///tail-anchored membrane protein insertion into ER membrane	endoplasmic reticulum membrane///membrane///EMC complex///omegasome membrane
9189	0.949	0.899	0.0634	-0.126607	-0.00802919	1714.02	ZBED1	zinc finger BED-type containing 1	ALTE|DREF|TRAMP|hDREF	protein-coding	ENSG00000214717	active	NC_000023.11;NC_000024.10	2486414;2486414	2500976;2500976	-;-	9496	GO:0000978///GO:0000981///GO:0001228///GO:0003712///GO:0003713///GO:0005515///GO:0019789///GO:0042802///GO:0043565///GO:0046872///GO:0046983///GO:0061665///GO:1990837	GO:0006351///GO:0006355///GO:0006357///GO:0044828///GO:0045944///GO:1990466	GO:0000785///GO:0005634///GO:0005654///GO:0005813///GO:0016605///GO:0031965	RNA polymerase II cis-regulatory region sequence-specific DNA binding///DNA-binding transcription factor activity, RNA polymerase II-specific///DNA-binding transcription activator activity, RNA polymerase II-specific///transcription coregulator activity///transcription coactivator activity///protein binding///SUMO transferase activity///identical protein binding///sequence-specific DNA binding///metal ion binding///protein dimerization activity///SUMO ligase activity///sequence-specific double-stranded DNA binding	DNA-templated transcription///regulation of DNA-templated transcription///regulation of transcription by RNA polymerase II///negative regulation by host of viral genome replication///positive regulation of transcription by RNA polymerase II///protein autosumoylation	chromatin///nucleus///nucleoplasm///centrosome///PML body///nuclear membrane
143384	0.949	0.9	0.0623	0.12615	0.00785494	3203.03	CACUL1	CDK2 associated cullin domain 1	C10orf46|CAC1	protein-coding	ENSG00000151893	active	NC_000010.11	118676411	118754970	negative	11035	GO:0005515///GO:0019901///GO:0031625	GO:0000082///GO:0006511///GO:0008284///GO:0045860		protein binding///protein kinase binding///ubiquitin protein ligase binding	G1/S transition of mitotic cell cycle///ubiquitin-dependent protein catabolic process///positive regulation of cell population proliferation///positive regulation of protein kinase activity
25798	0.949	0.9	0.0711	0.126073	0.00896231	1181.48	BRI3	brain protein I3	I3	protein-coding	ENSG00000164713	active	NC_000007.14	98281673	98322398	positive	5268	GO:0005515///GO:0042802		GO:0005634///GO:0005886///GO:0035577///GO:0048471	protein binding///identical protein binding		nucleus///plasma membrane///azurophil granule membrane///perinuclear region of cytoplasm
105370861	0.949	0.9	0.2577	-0.125986	-0.0324728	69.81	LOC105370861	uncharacterized LOC105370861		ncRNA		active	NC_000015.10	64444747	64460692	negative	380
574538	0.949	0.9	0.4519	0.125783	0.0568407	22.33	LOC574538	uncharacterized LOC574538		ncRNA	ENSG00000249695	active	NC_000012.12	137411	149169	negative	2907
64223	0.949	0.9	0.0743	-0.125755	-0.00933949	1758.38	MLST8	MTOR associated protein, LST8 homolog	GBL|GbetaL|LST8|POP3|WAT1	protein-coding	ENSG00000167965	active	NC_000016.10	2204628	2209453	positive	4001	GO:0005515///GO:0043539	GO:0006974///GO:0007010///GO:0010507///GO:0016310///GO:0030307///GO:0030838///GO:0031669///GO:0031929///GO:0032008///GO:0032956///GO:0038202///GO:0043066///GO:0043087///GO:0045821///GO:0046889///GO:0050731///GO:0071456///GO:0071470///GO:0071902///GO:1905857	GO:0005654///GO:0005737///GO:0005829///GO:0031931///GO:0031932	protein binding///protein serine/threonine kinase activator activity	cellular response to DNA damage stimulus///cytoskeleton organization///negative regulation of autophagy///phosphorylation///positive regulation of cell growth///positive regulation of actin filament polymerization///cellular response to nutrient levels///TOR signaling///positive regulation of TOR signaling///regulation of actin cytoskeleton organization///TORC1 signaling///negative regulation of apoptotic process///regulation of GTPase activity///positive regulation of glycolytic process///positive regulation of lipid biosynthetic process///positive regulation of peptidyl-tyrosine phosphorylation///cellular response to hypoxia///cellular response to osmotic stress///positive regulation of protein serine/threonine kinase activity///positive regulation of pentose-phosphate shunt	nucleoplasm///cytoplasm///cytosol///TORC1 complex///TORC2 complex
84107	0.949	0.9	0.2139	0.125693	0.0268821	99.35	ZIC4	Zic family member 4		protein-coding	ENSG00000174963	active	NC_000003.12	147386048	147407476	negative	7909	GO:0000978///GO:0000981///GO:0003677///GO:0046872///GO:1990837	GO:0006357///GO:0007417	GO:0005634	RNA polymerase II cis-regulatory region sequence-specific DNA binding///DNA-binding transcription factor activity, RNA polymerase II-specific///DNA binding///metal ion binding///sequence-specific double-stranded DNA binding	regulation of transcription by RNA polymerase II///central nervous system development	nucleus
10913	0.95	0.9	0.9551	0.125303	0.119678	39.97	EDAR	ectodysplasin A receptor	DL|ECTD10A|ECTD10B|ED1R|ED3|ED5|EDA-A1R|EDA1R|EDA3|HRM1	protein-coding	ENSG00000135960	active	NC_000002.12	108894471	108989256	negative	4370	GO:0004888///GO:0005515///GO:0038023	GO:0001942///GO:0006915///GO:0008544///GO:0010628///GO:0030154///GO:0042475///GO:0043123///GO:0043473///GO:0046330///GO:0060662///GO:1901224	GO:0005886///GO:0016020///GO:0045177	transmembrane signaling receptor activity///protein binding///signaling receptor activity	hair follicle development///apoptotic process///epidermis development///positive regulation of gene expression///cell differentiation///odontogenesis of dentin-containing tooth///positive regulation of I-kappaB kinase/NF-kappaB signaling///pigmentation///positive regulation of JNK cascade///salivary gland cavitation///positive regulation of NIK/NF-kappaB signaling	plasma membrane///membrane///apical part of cell
1745	0.95	0.9	0.2051	-0.125328	-0.0257028	128.11	DLX1	distal-less homeobox 1		protein-coding	ENSG00000144355	active	NC_000002.12	172085507	172089674	positive	2356	GO:0000978///GO:0000981///GO:0003682///GO:0005515///GO:1990837	GO:0000122///GO:0006357///GO:0007219///GO:0009790///GO:0009954///GO:0014016///GO:0021544///GO:0021766///GO:0021879///GO:0021893///GO:0030154///GO:0030514///GO:0042475///GO:0043524///GO:0045597///GO:0045746///GO:0045944///GO:0046533///GO:0048706///GO:0048709///GO:0048715///GO:0051402///GO:0071560///GO:0071773///GO:1902871///GO:1903845	GO:0000785///GO:0005634///GO:0005654///GO:0005829///GO:0043231	RNA polymerase II cis-regulatory region sequence-specific DNA binding///DNA-binding transcription factor activity, RNA polymerase II-specific///chromatin binding///protein binding///sequence-specific double-stranded DNA binding	negative regulation of transcription by RNA polymerase II///regulation of transcription by RNA polymerase II///Notch signaling pathway///embryo development///proximal/distal pattern formation///neuroblast differentiation///subpallium development///hippocampus development///forebrain neuron differentiation///cerebral cortex GABAergic interneuron fate commitment///cell differentiation///negative regulation of BMP signaling pathway///odontogenesis of dentin-containing tooth///negative regulation of neuron apoptotic process///positive regulation of cell differentiation///negative regulation of Notch signaling pathway///positive regulation of transcription by RNA polymerase II///negative regulation of photoreceptor cell differentiation///embryonic skeletal system development///oligodendrocyte differentiation///negative regulation of oligodendrocyte differentiation///neuron apoptotic process///cellular response to transforming growth factor beta stimulus///cellular response to BMP stimulus///positive regulation of amacrine cell differentiation///negative regulation of cellular response to transforming growth factor beta stimulus	chromatin///nucleus///nucleoplasm///cytosol///intracellular membrane-bounded organelle
102723334	0.95	0.9	0.2446	0.125335	0.0306575	77.92	LOC102723334	uncharacterized LOC102723334		ncRNA		active	NC_000007.14	44992636	45000100	negative	1037
8909	0.95	0.9	0.3108	0.125148	0.0389011	55.43	ENDOU	endonuclease, poly(U) specific	P11|PP11|PRSS26	protein-coding	ENSG00000111405	active	NC_000012.12	47709734	47725490	negative	2378	GO:0003723///GO:0004521///GO:0005044///GO:0008083///GO:0008236///GO:0016829///GO:0030145///GO:0030247	GO:0006508///GO:0006897///GO:0006955///GO:0007165///GO:0007565///GO:0090502	GO:0005576///GO:0005615///GO:0005737///GO:0005886	RNA binding///endoribonuclease activity///scavenger receptor activity///growth factor activity///serine-type peptidase activity///lyase activity///manganese ion binding///polysaccharide binding	proteolysis///endocytosis///immune response///signal transduction///female pregnancy///RNA phosphodiester bond hydrolysis, endonucleolytic	extracellular region///extracellular space///cytoplasm///plasma membrane
64963	0.95	0.9	0.0798	-0.125256	-0.00999085	927.84	MRPS11	mitochondrial ribosomal protein S11	HCC-2|MRP-S11|S11mt	protein-coding	ENSG00000181991	active	NC_000015.10	88467708	88480776	positive	4983	GO:0003723///GO:0003735///GO:0005515///GO:0048027///GO:0070181	GO:0000028///GO:0000462///GO:0006412///GO:0032543	GO:0005739///GO:0005743///GO:0005763///GO:0022627	RNA binding///structural constituent of ribosome///protein binding///mRNA 5'-UTR binding///small ribosomal subunit rRNA binding	ribosomal small subunit assembly///maturation of SSU-rRNA from tricistronic rRNA transcript (SSU-rRNA, 5.8S rRNA, LSU-rRNA)///translation///mitochondrial translation	mitochondrion///mitochondrial inner membrane///mitochondrial small ribosomal subunit///cytosolic small ribosomal subunit
441501	0.95	0.9	0.4902	0.125142	0.0613465	19.52	LINC00891	long intergenic non-protein coding RNA 891		ncRNA		active	NC_000023.11	71697196	71703406	positive	1064
107984358	0.95	0.901	0.4694	0.125017	0.0586775	20.76	LOC107984358	uncharacterized LOC107984358		ncRNA		active	NC_000011.10	75132284	75140126	negative	346
100302183	0.95	0.9	0.3488	-0.125069	-0.0436243	39.97	MIR1825	microRNA 1825	MIRN1825|hsa-mir-1825	ncRNA	ENSG00000284125	active	NC_000020.11	32237795	32237847	positive	53	GO:0003674	GO:0008150	GO:0005575	molecular_function	biological_process	cellular_component
2968	0.95	0.901	0.0678	0.12443	0.00843489	1815.23	GTF2H4	general transcription factor IIH subunit 4	P52|TFB2|TFIIH	protein-coding	ENSG00000213780	active	NC_000006.12	30908207	30914106	positive	1712	GO:0001671///GO:0003690///GO:0005515///GO:0016251	GO:0006281///GO:0006289///GO:0006366///GO:0070816	GO:0000438///GO:0000439///GO:0005634///GO:0005654///GO:0005669///GO:0005675///GO:0016607	ATPase activator activity///double-stranded DNA binding///protein binding///RNA polymerase II general transcription initiation factor activity	DNA repair///nucleotide-excision repair///transcription by RNA polymerase II///phosphorylation of RNA polymerase II C-terminal domain	core TFIIH complex portion of holo TFIIH complex///transcription factor TFIIH core complex///nucleus///nucleoplasm///transcription factor TFIID complex///transcription factor TFIIH holo complex///nuclear speck
105378808	0.95	0.901	0.3163	0.12397	0.0392065	45.4	LOC105378808	uncharacterized LOC105378808		ncRNA		active	NC_000001.11	77219511	77250815	positive	4018
101927603	0.95	0.901	0.4625	-0.124318	-0.0574941	23.2	LOC101927603	uncharacterized LOC101927603		ncRNA		active	NC_000009.12	85534067	85540871	negative	6482
375791	0.95	0.901	0.5196	-0.123984	-0.0644198	23.5	CYSRT1	cysteine rich tail 1	C9orf169	protein-coding	ENSG00000197191	active	NC_000009.12	137224141	137226315	positive	762	GO:0005515///GO:0042802		GO:0070062	protein binding///identical protein binding		extracellular exosome
7352	0.95	0.901	0.4492	-0.124041	-0.0557236	31.42	UCP3	uncoupling protein 3	SLC25A9	protein-coding	ENSG00000175564	active	NC_000011.10	74000277	74009237	negative	3489	GO:0005515///GO:0017077///GO:0022857	GO:0000303///GO:0001666///GO:0006629///GO:0006631///GO:0006839///GO:0007568///GO:0007584///GO:0007585///GO:0009409///GO:0014823///GO:0032868///GO:0032870///GO:0051384///GO:1902600///GO:1990542///GO:1990845	GO:0005739///GO:0005743	protein binding///oxidative phosphorylation uncoupler activity///transmembrane transporter activity	response to superoxide///response to hypoxia///lipid metabolic process///fatty acid metabolic process///mitochondrial transport///aging///response to nutrient///respiratory gaseous exchange by respiratory system///response to cold///response to activity///response to insulin///cellular response to hormone stimulus///response to glucocorticoid///proton transmembrane transport///mitochondrial transmembrane transport///adaptive thermogenesis	mitochondrion///mitochondrial inner membrane
100533990	0.95	0.901	0.5027	0.124096	0.0623771	18.44	APOC4-APOC2	APOC4-APOC2 readthrough (NMD candidate)	APOC4|Apo-CIV|ApoC-IV	ncRNA		active	NC_000019.10	44942238	44949565	positive	1829
150274	0.95	0.901	0.1527	0.123958	0.0189302	231.5	HSCB	HscB mitochondrial iron-sulfur cluster cochaperone	DNAJC20|HSC20|JAC1|SIDBA5	protein-coding	ENSG00000100209	active	NC_000022.11	28741992	28757510	positive	1352	GO:0001671///GO:0003674///GO:0005515///GO:0042802///GO:0046872///GO:0051087	GO:0016226///GO:0044571///GO:0051259///GO:0060215///GO:0060319	GO:0005654///GO:0005737///GO:0005739///GO:0005829	ATPase activator activity///molecular_function///protein binding///identical protein binding///metal ion binding///chaperone binding	iron-sulfur cluster assembly///[2Fe-2S] cluster assembly///protein complex oligomerization///primitive hemopoiesis///primitive erythrocyte differentiation	nucleoplasm///cytoplasm///mitochondrion///cytosol
27238	0.95	0.901	0.104	0.124188	0.0129133	631.17	GPKOW	G-patch domain and KOW motifs	GPATC5|GPATCH5|Mos2|Spp2|T54	protein-coding	ENSG00000068394	active	NC_000023.11	49113396	49124547	negative	1809	GO:0003723///GO:0005515	GO:0000398	GO:0005634///GO:0005654///GO:0005681	RNA binding///protein binding	mRNA splicing, via spliceosome	nucleus///nucleoplasm///spliceosomal complex
100507291	0.95	0.902	0.3578	-0.123617	-0.0442315	36.25	COPB2-DT	COPB2 divergent transcript		ncRNA	ENSG00000248932	active	NC_000003.12	139389803	139583319	positive	915
100507034	0.95	0.902	0.0884	0.123525	0.0109183	677.85	PITRM1-AS1	PITRM1 antisense RNA 1		ncRNA	ENSG00000237399	active	NC_000010.11	3141601	3148629	positive	4076
22876	0.95	0.902	0.0748	-0.123471	-0.00922949	1164.7	INPP5F	inositol polyphosphate-5-phosphatase F	MSTP007|MSTPO47|SAC2|hSAC2	protein-coding	ENSG00000198825	active	NC_000010.11	119704395	119830482	positive	8440	GO:0005515///GO:0008934///GO:0034595///GO:0034596///GO:0042803///GO:0043812///GO:0052832///GO:0052833	GO:0001921///GO:0006661///GO:0008344///GO:0014898///GO:0031161///GO:0033137///GO:0042532///GO:0046856///GO:0048015///GO:0048681///GO:0051896///GO:0072583///GO:2000145///GO:2001135	GO:0005769///GO:0005905///GO:0030424///GO:0030425///GO:0031901///GO:0043025///GO:0043231///GO:0045334///GO:0055037	protein binding///inositol monophosphate 1-phosphatase activity///phosphatidylinositol phosphate 5-phosphatase activity///phosphatidylinositol phosphate 4-phosphatase activity///protein homodimerization activity///phosphatidylinositol-4-phosphate phosphatase activity///inositol monophosphate 3-phosphatase activity///inositol monophosphate 4-phosphatase activity	positive regulation of receptor recycling///phosphatidylinositol biosynthetic process///adult locomotory behavior///cardiac muscle hypertrophy in response to stress///phosphatidylinositol catabolic process///negative regulation of peptidyl-serine phosphorylation///negative regulation of tyrosine phosphorylation of STAT protein///phosphatidylinositol dephosphorylation///phosphatidylinositol-mediated signaling///negative regulation of axon regeneration///regulation of protein kinase B signaling///clathrin-dependent endocytosis///regulation of cell motility///regulation of endocytic recycling	early endosome///clathrin-coated pit///axon///dendrite///early endosome membrane///neuronal cell body///intracellular membrane-bounded organelle///clathrin-coated endocytic vesicle///recycling endosome
3139	0.95	0.902	0.3847	-0.123112	-0.0473619	39.17	HLA-L	major histocompatibility complex, class I, L (pseudogene)	HLA-92|HLA92|HLAL	pseudo	ENSG00000291097	active	NC_000006.12	30259562	30266951	positive	4622
27288	0.95	0.902	0.3844	0.123103	0.0473263	32.72	RBMXL2	RBMX like 2	HNRNPG-T|HNRNPGT|HNRPGT	protein-coding	ENSG00000170748	active	NC_000011.10	7088998	7091148	positive	2151	GO:0003729///GO:0017069	GO:0000398	GO:0005689	mRNA binding///snRNA binding	mRNA splicing, via spliceosome	U12-type spliceosomal complex
105371103	0.95	0.902	0.4556	-0.123097	-0.0560777	21.47	LOC105371103	uncharacterized LOC105371103		ncRNA		active	NC_000016.10	15359069	15380936	positive	584
127495	0.95	0.902	0.1193	0.122996	0.014673	351.76	LRRC39	leucine rich repeat containing 39		protein-coding	ENSG00000122477	active	NC_000001.11	100148448	100178273	negative	1946	GO:0004722///GO:0005515	GO:0007165	GO:0005737///GO:0031430///GO:0043231	protein serine/threonine phosphatase activity///protein binding	signal transduction	cytoplasm///M band///intracellular membrane-bounded organelle
102466750	0.95	0.902	0.4749	0.122975	0.0583988	20.04	MIR6855	microRNA 6855	hsa-mir-6855	ncRNA	ENSG00000276124	active	NC_000009.12	129869605	129869671	positive	67
10758	0.951	0.902	0.0745	0.122632	0.00913321	1180.8	TRAF3IP2	TRAF3 interacting protein 2	ACT1|C6orf2|C6orf4|C6orf5|C6orf6|CANDF8|CIKS|PSORS13	protein-coding	ENSG00000056972	active	NC_000006.12	111555378	111606274	negative	6407	GO:0005102///GO:0005515///GO:0061630	GO:0001768///GO:0001782///GO:0001783///GO:0001822///GO:0002230///GO:0002269///GO:0002334///GO:0002344///GO:0002447///GO:0006606///GO:0006954///GO:0006959///GO:0007507///GO:0009410///GO:0023019///GO:0023035///GO:0030217///GO:0033209///GO:0035556///GO:0038173///GO:0042092///GO:0042119///GO:0043123///GO:0043588///GO:0048255///GO:0048535///GO:0048536///GO:0070254///GO:0070534///GO:0072538///GO:0097400///GO:0110012///GO:1990959	GO:0005575///GO:0005634///GO:0031410	signaling receptor binding///protein binding///ubiquitin protein ligase activity	establishment of T cell polarity///B cell homeostasis///B cell apoptotic process///kidney development///positive regulation of defense response to virus by host///leukocyte activation involved in inflammatory response///transitional two stage B cell differentiation///B cell affinity maturation///eosinophil mediated immunity///protein import into nucleus///inflammatory response///humoral immune response///heart development///response to xenobiotic stimulus///signal transduction involved in regulation of gene expression///CD40 signaling pathway///T cell differentiation///tumor necrosis factor-mediated signaling pathway///intracellular signal transduction///interleukin-17A-mediated signaling pathway///type 2 immune response///neutrophil activation///positive regulation of I-kappaB kinase/NF-kappaB signaling///skin development///mRNA stabilization///lymph node development///spleen development///mucus secretion///protein K63-linked ubiquitination///T-helper 17 type immune response///interleukin-17-mediated signaling pathway///protein localization to P-body///eosinophil homeostasis	cellular_component///nucleus///cytoplasmic vesicle
5888	0.951	0.902	0.0766	0.122544	0.00938483	1300.41	RAD51	RAD51 recombinase	BRCC5|FANCR|HRAD51|HsRad51|HsT16930|MRMV2|RAD51A|RECA	protein-coding	ENSG00000051180	active	NC_000015.10	40694774	40732340	positive	2970	GO:0000150///GO:0003676///GO:0003682///GO:0003690///GO:0003697///GO:0005515///GO:0005524///GO:0008022///GO:0008094///GO:0017116///GO:0019899///GO:0042802///GO:0070182///GO:0140664	GO:0000722///GO:0000724///GO:0000730///GO:0001932///GO:0006268///GO:0006281///GO:0006310///GO:0006312///GO:0006974///GO:0007131///GO:0009410///GO:0009636///GO:0010165///GO:0010569///GO:0010833///GO:0031297///GO:0035518///GO:0036297///GO:0042148///GO:0051106///GO:0051321///GO:0051865///GO:0070192///GO:0071479///GO:0071480///GO:0072711///GO:0072719///GO:0072757///GO:1904631///GO:1990414///GO:1990426///GO:2000001	GO:0000152///GO:0000228///GO:0000781///GO:0000785///GO:0000793///GO:0000794///GO:0000800///GO:0001673///GO:0005634///GO:0005654///GO:0005737///GO:0005739///GO:0005759///GO:0005815///GO:0016605///GO:0032991///GO:0035861///GO:0048471	DNA strand exchange activity///nucleic acid binding///chromatin binding///double-stranded DNA binding///single-stranded DNA binding///protein binding///ATP binding///protein C-terminus binding///ATP-dependent activity, acting on DNA///single-stranded DNA helicase activity///enzyme binding///identical protein binding///DNA polymerase binding///ATP-dependent DNA damage sensor activity	telomere maintenance via recombination///double-strand break repair via homologous recombination///DNA recombinase assembly///regulation of protein phosphorylation///DNA unwinding involved in DNA replication///DNA repair///DNA recombination///mitotic recombination///cellular response to DNA damage stimulus///reciprocal meiotic recombination///response to xenobiotic stimulus///response to toxic substance///response to X-ray///regulation of double-strand break repair via homologous recombination///telomere maintenance via telomere lengthening///replication fork processing///histone H2A monoubiquitination///interstrand cross-link repair///strand invasion///positive regulation of DNA ligation///meiotic cell cycle///protein autoubiquitination///chromosome organization involved in meiotic cell cycle///cellular response to ionizing radiation///cellular response to gamma radiation///cellular response to hydroxyurea///cellular response to cisplatin///cellular response to camptothecin///response to glucoside///replication-born double-strand break repair via sister chromatid exchange///mitotic recombination-dependent replication fork processing///regulation of DNA damage checkpoint	nuclear ubiquitin ligase complex///nuclear chromosome///chromosome, telomeric region///chromatin///condensed chromosome///condensed nuclear chromosome///lateral element///male germ cell nucleus///nucleus///nucleoplasm///cytoplasm///mitochondrion///mitochondrial matrix///microtubule organizing center///PML body///protein-containing complex///site of double-strand break///perinuclear region of cytoplasm
3931	0.951	0.902	0.1398	-0.122559	-0.017131	382.79	LCAT	lecithin-cholesterol acyltransferase		protein-coding	ENSG00000213398	active	NC_000016.10	67939750	67944120	negative	1496	GO:0003847///GO:0004607///GO:0004623///GO:0004771///GO:0005515///GO:0034186///GO:0047179	GO:0006629///GO:0006644///GO:0006656///GO:0008203///GO:0030301///GO:0034372///GO:0034375///GO:0042158///GO:0042632///GO:0043691///GO:0046470///GO:0046688///GO:0051384///GO:0090107	GO:0005576///GO:0005615///GO:0034364///GO:0070062	1-alkyl-2-acetylglycerophosphocholine esterase activity///phosphatidylcholine-sterol O-acyltransferase activity///phospholipase A2 activity///sterol esterase activity///protein binding///apolipoprotein A-I binding///platelet-activating factor acetyltransferase activity	lipid metabolic process///phospholipid metabolic process///phosphatidylcholine biosynthetic process///cholesterol metabolic process///cholesterol transport///very-low-density lipoprotein particle remodeling///high-density lipoprotein particle remodeling///lipoprotein biosynthetic process///cholesterol homeostasis///reverse cholesterol transport///phosphatidylcholine metabolic process///response to copper ion///response to glucocorticoid///regulation of high-density lipoprotein particle assembly	extracellular region///extracellular space///high-density lipoprotein particle///extracellular exosome
112268195	0.951	0.903	0.1517	-0.122386	-0.0185662	204.99	LOC112268195					discontinued	NC_000017.11	8495218	8497182	positive	1055
105369367	0.951	0.903	0.2343	-0.12232	-0.0286646	89.15	LOC105369367	uncharacterized LOC105369367		ncRNA		active	NC_000011.10	69228749	69234936	negative	4868
64097	0.951	0.903	0.0709	0.122084	0.00865198	1357.71	EPB41L4A	erythrocyte membrane protein band 4.1 like 4A	EPB41L4|NBL4	protein-coding	ENSG00000129595	active	NC_000005.10	112141829	112419277	negative	8257	GO:0003674///GO:0008092	GO:0008150///GO:0031032	GO:0005575///GO:0005737///GO:0005856	molecular_function///cytoskeletal protein binding	biological_process///actomyosin structure organization	cellular_component///cytoplasm///cytoskeleton
151295	0.951	0.903	0.247	-0.121769	-0.0300797	81.76	SLC23A3	solute carrier family 23 member 3	E2BP3|SVCT3|Yspl1	protein-coding	ENSG00000213901	active	NC_000002.12	219161465	219170029	negative	2346	GO:0005215///GO:0015229	GO:0015882	GO:0098590	transporter activity///L-ascorbic acid transmembrane transporter activity	L-ascorbic acid transmembrane transport	plasma membrane region
400242	0.951	0.903	0.4086	-0.121671	-0.0497124	28.74	DICER1-AS1	DICER1 antisense RNA 1	DICER1-AS	ncRNA	ENSG00000235706	active	NC_000014.9	95157688	95179933	positive	803
147040	0.951	0.903	0.2547	0.121618	0.0309744	72.11	KCTD11	potassium channel tetramerization domain containing 11	C17orf36|KCASH1|REN|REN/KCTD11	protein-coding	ENSG00000213859	active	NC_000017.11	7351889	7354944	positive	3056	GO:0016740///GO:0042802	GO:0007049///GO:0016567///GO:0045666///GO:0051260		transferase activity///identical protein binding	cell cycle///protein ubiquitination///positive regulation of neuron differentiation///protein homooligomerization
692213	0.951	0.903	0.2897	-0.121693	-0.035258	68.47	SNORD110	small nucleolar RNA, C/D box 110	HBII-55	snoRNA	ENSG00000221116	active	NC_000020.11	2654212	2654286	positive	75		GO:0006396	GO:0005730		RNA processing	nucleolus
10535	0.951	0.903	0.068	0.121468	0.00825519	1513.68	RNASEH2A	ribonuclease H2 subunit A	AGS4|JUNB|RNASEHI|RNHIA|RNHL|THSD8	protein-coding	ENSG00000104889	active	NC_000019.10	12802054	12813648	positive	1514	GO:0003723///GO:0004523///GO:0004540///GO:0046872	GO:0006260///GO:0006298///GO:0006401///GO:0043137///GO:0090502	GO:0005654///GO:0005829///GO:0032299	RNA binding///RNA-DNA hybrid ribonuclease activity///ribonuclease activity///metal ion binding	DNA replication///mismatch repair///RNA catabolic process///DNA replication, removal of RNA primer///RNA phosphodiester bond hydrolysis, endonucleolytic	nucleoplasm///cytosol///ribonuclease H2 complex
6452	0.951	0.904	0.0763	0.121213	0.00924432	1926.78	SH3BP2	SH3 domain binding protein 2	3BP-2|3BP2|CRBM|CRPM|RES4-23	protein-coding	ENSG00000087266	active	NC_000004.12	2793085	2841096	positive	9671	GO:0001784///GO:0005515///GO:0017124	GO:0007165		phosphotyrosine residue binding///protein binding///SH3 domain binding	signal transduction
102	0.951	0.904	0.0494	-0.121096	-0.00597838	7800.9	ADAM10	ADAM metallopeptidase domain 10	AD10|AD18|CD156c|CDw156|HsT18717|MADM|RAK|kuz	protein-coding	ENSG00000137845	active	NC_000015.10	58588809	58749707	negative	11330	GO:0004175///GO:0004222///GO:0005102///GO:0005178///GO:0005515///GO:0008237///GO:0017124///GO:0019901///GO:0042803///GO:0046872///GO:0060090///GO:0070573///GO:1902945	GO:0001701///GO:0006468///GO:0006509///GO:0007162///GO:0007219///GO:0007229///GO:0007267///GO:0008284///GO:0008593///GO:0010629///GO:0010820///GO:0016485///GO:0022617///GO:0030307///GO:0030335///GO:0034332///GO:0034612///GO:0038004///GO:0042117///GO:0042987///GO:0046931///GO:0051089///GO:0090102///GO:0098696///GO:0099173///GO:0099175///GO:0140249///GO:1901342///GO:1901998	GO:0000139///GO:0005634///GO:0005737///GO:0005788///GO:0005794///GO:0005798///GO:0005886///GO:0005912///GO:0005925///GO:0009986///GO:0014069///GO:0016020///GO:0030136///GO:0030424///GO:0030425///GO:0035579///GO:0043231///GO:0046930///GO:0070062///GO:0070821///GO:0097038///GO:0097060///GO:0097197///GO:0098978	endopeptidase activity///metalloendopeptidase activity///signaling receptor binding///integrin binding///protein binding///metallopeptidase activity///SH3 domain binding///protein kinase binding///protein homodimerization activity///metal ion binding///molecular adaptor activity///metallodipeptidase activity///metalloendopeptidase activity involved in amyloid precursor protein catabolic process	in utero embryonic development///protein phosphorylation///membrane protein ectodomain proteolysis///negative regulation of cell adhesion///Notch signaling pathway///integrin-mediated signaling pathway///cell-cell signaling///positive regulation of cell population proliferation///regulation of Notch signaling pathway///negative regulation of gene expression///positive regulation of T cell chemotaxis///protein processing///extracellular matrix disassembly///positive regulation of cell growth///positive regulation of cell migration///adherens junction organization///response to tumor necrosis factor///epidermal growth factor receptor ligand maturation///monocyte activation///amyloid precursor protein catabolic process///pore complex assembly///constitutive protein ectodomain proteolysis///cochlea development///regulation of neurotransmitter receptor localization to postsynaptic specialization membrane///postsynapse organization///regulation of postsynapse organization///protein catabolic process at postsynapse///regulation of vasculature development///toxin transport	Golgi membrane///nucleus///cytoplasm///endoplasmic reticulum lumen///Golgi apparatus///Golgi-associated vesicle///plasma membrane///adherens junction///focal adhesion///cell surface///postsynaptic density///membrane///clathrin-coated vesicle///axon///dendrite///specific granule membrane///intracellular membrane-bounded organelle///pore complex///extracellular exosome///tertiary granule membrane///perinuclear endoplasmic reticulum///synaptic membrane///tetraspanin-enriched microdomain///glutamatergic synapse
107985044	0.951	0.904	0.1803	-0.12112	-0.0218414	165.37	LOC107985044	uncharacterized LOC107985044		ncRNA		active	NC_000017.11	44734093	44740907	negative	1102
8943	0.951	0.904	0.0498	-0.121002	-0.00602261	8134.36	AP3D1	adaptor related protein complex 3 subunit delta 1	ADTD|HPS10|hBLVR	protein-coding	ENSG00000065000	active	NC_000019.10	2100988	2151620	negative	5133	GO:0005515	GO:0006623///GO:0006886///GO:0006896///GO:0008089///GO:0016182///GO:0016183///GO:0016192///GO:0032438///GO:0035646///GO:0035654///GO:0036465///GO:0045944///GO:0046907///GO:0048007///GO:0048490///GO:0048499///GO:0051138///GO:0060155///GO:0061088///GO:0072657///GO:0098943///GO:1903232	GO:0000139///GO:0005765///GO:0005769///GO:0005794///GO:0010008///GO:0016020///GO:0030123///GO:0043195///GO:0098794///GO:0098830///GO:0098978///GO:1904115	protein binding	protein targeting to vacuole///intracellular protein transport///Golgi to vacuole transport///anterograde axonal transport///synaptic vesicle budding from endosome///synaptic vesicle coating///vesicle-mediated transport///melanosome organization///endosome to melanosome transport///clathrin-coated vesicle cargo loading, AP-3-mediated///synaptic vesicle recycling///positive regulation of transcription by RNA polymerase II///intracellular transport///antigen processing and presentation, exogenous lipid antigen via MHC class Ib///anterograde synaptic vesicle transport///synaptic vesicle membrane organization///positive regulation of NK T cell differentiation///platelet dense granule organization///regulation of sequestering of zinc ion///protein localization to membrane///neurotransmitter receptor transport, postsynaptic endosome to lysosome///melanosome assembly	Golgi membrane///lysosomal membrane///early endosome///Golgi apparatus///endosome membrane///membrane///AP-3 adaptor complex///terminal bouton///postsynapse///presynaptic endosome///glutamatergic synapse///axon cytoplasm
2206	0.952	0.904	0.3687	-0.120563	-0.0444495	37.99	MS4A2	membrane spanning 4-domains A2	APY|ATOPY|FCER1B|FCERI|IGEL|IGER|IGHER	protein-coding	ENSG00000149534	active	NC_000011.10	60088261	60098467	positive	4096	GO:0005515///GO:0019863	GO:0006954///GO:0006955///GO:0007166///GO:0038095	GO:0005886///GO:0009897///GO:0032998	protein binding///IgE binding	inflammatory response///immune response///cell surface receptor signaling pathway///Fc-epsilon receptor signaling pathway	plasma membrane///external side of plasma membrane///Fc-epsilon receptor I complex
105370044	0.952	0.904	0.4957	0.120622	0.0597927	19.01	LOC105370044	uncharacterized LOC105370044		ncRNA		active	NC_000012.12	123764122	123790927	negative	1622
400931	0.952	0.904	0.5405	0.120535	0.0651526	18.05	MIRLET7BHG	MIRLET7B host gene	linc-Ppara	ncRNA	ENSG00000197182	active	NC_000022.11	46085997	46113928	positive	4717		GO:0035195	GO:0016442		miRNA-mediated gene silencing	RISC complex
100130373	0.952	0.904	0.3679	-0.12047	-0.0443202	54.98	EPB41L1-AS1	EPB41L1 antisense RNA 1		ncRNA		active	NC_000020.11	36147281	36155760	negative	1923
54776	0.952	0.904	0.0692	-0.120288	-0.00832295	2019.41	PPP1R12C	protein phosphatase 1 regulatory subunit 12C	AAVS1|LENG3|MBS85|p84|p85	protein-coding	ENSG00000125503	active	NC_000019.10	55090913	55117637	negative	3002	GO:0004857///GO:0005515///GO:0019208///GO:0019901	GO:0007165///GO:0043086	GO:0005737///GO:0005856	enzyme inhibitor activity///protein binding///phosphatase regulator activity///protein kinase binding	signal transduction///negative regulation of catalytic activity	cytoplasm///cytoskeleton
57186	0.952	0.904	0.0546	-0.12034	-0.00657188	2665.47	RALGAPA2	Ral GTPase activating protein catalytic subunit alpha 2	AS250|C20orf74|bA287B20.1|dJ1049G11|dJ1049G11.4|p220	protein-coding	ENSG00000188559	active	NC_000020.11	20389530	20712644	negative	14715	GO:0005096///GO:0005515///GO:0046982	GO:0051056///GO:0090630	GO:0005615///GO:0005634///GO:0005737///GO:0005829///GO:0005886	GTPase activator activity///protein binding///protein heterodimerization activity	regulation of small GTPase mediated signal transduction///activation of GTPase activity	extracellular space///nucleus///cytoplasm///cytosol///plasma membrane
100873944	0.952	0.904	0.3766	0.120224	0.0452797	34.59	PRKX-AS1	PRKX antisense RNA 1		ncRNA	ENSG00000236188	active	NC_000023.11	3659487	3668192	positive	516
51399	0.952	0.904	0.0793	-0.120083	-0.00952572	1114.61	TRAPPC4	trafficking protein particle complex subunit 4	CGI-104|HSPC172|NEDESBA|PTD009|SBDN|SYNBINDIN|TRS23	protein-coding	ENSG00000196655	active	NC_000011.10	119018766	119024134	positive	1532	GO:0005515	GO:0006888///GO:0006901///GO:0006914///GO:0016358///GO:0048208///GO:0099022	GO:0000139///GO:0005737///GO:0005783///GO:0005795///GO:0005829///GO:0008021///GO:0030008///GO:0030425///GO:0045202///GO:0045211///GO:1990071///GO:1990072	protein binding	endoplasmic reticulum to Golgi vesicle-mediated transport///vesicle coating///autophagy///dendrite development///COPII vesicle coating///vesicle tethering	Golgi membrane///cytoplasm///endoplasmic reticulum///Golgi stack///cytosol///synaptic vesicle///TRAPP complex///dendrite///synapse///postsynaptic membrane///TRAPPII protein complex///TRAPPIII protein complex
2939	0.952	0.905	0.3053	0.119839	0.0365903	57.25	GSTA2	glutathione S-transferase alpha 2	GST2|GSTA2-2|GTA2|GTH2	protein-coding	ENSG00000244067	active	NC_000006.12	52750087	52763475	negative	1334	GO:0004364///GO:0005515	GO:0006749///GO:0006805///GO:0030855	GO:0005829///GO:0070062	glutathione transferase activity///protein binding	glutathione metabolic process///xenobiotic metabolic process///epithelial cell differentiation	cytosol///extracellular exosome
100287944	0.952	0.905	0.286	-0.119763	-0.0342505	57.46	LOC100287944	uncharacterized LOC100287944		ncRNA	ENSG00000257545	active	NC_000012.12	106496410	106774831	negative	569
23542	0.952	0.905	0.2488	-0.119731	-0.0297879	72.65	MAPK8IP2	mitogen-activated protein kinase 8 interacting protein 2	IB-2|IB2|JIP2|PRKM8IPL	protein-coding	ENSG00000008735	active	NC_000022.11	50600793	50613978	positive	5703	GO:0001540///GO:0005078///GO:0005198///GO:0005515///GO:0019894///GO:0019901///GO:0044877	GO:0001662///GO:0007172///GO:0007254///GO:0007617///GO:0010469///GO:0032874///GO:0035176///GO:0046328///GO:0046958///GO:0048813///GO:0051966///GO:0060079///GO:2000310///GO:2000311///GO:2001234	GO:0005737///GO:0014069///GO:0032991///GO:0043025	amyloid-beta binding///MAP-kinase scaffold activity///structural molecule activity///protein binding///kinesin binding///protein kinase binding///protein-containing complex binding	behavioral fear response///signal complex assembly///JNK cascade///mating behavior///regulation of signaling receptor activity///positive regulation of stress-activated MAPK cascade///social behavior///regulation of JNK cascade///nonassociative learning///dendrite morphogenesis///regulation of synaptic transmission, glutamatergic///excitatory postsynaptic potential///regulation of NMDA receptor activity///regulation of AMPA receptor activity///negative regulation of apoptotic signaling pathway	cytoplasm///postsynaptic density///protein-containing complex///neuronal cell body
4515	0.952	0.905	0.1338	-0.119881	-0.0160443	278.64	MTCP1	mature T cell proliferation 1	P13MTCP1|TCL1C|p8MTCP1	protein-coding	ENSG00000214827	active	NC_000023.11	155064034	155071136	negative	2184	GO:0019901///GO:0043539	GO:0033138///GO:0071902	GO:0032991	protein kinase binding///protein serine/threonine kinase activator activity	positive regulation of peptidyl-serine phosphorylation///positive regulation of protein serine/threonine kinase activity	protein-containing complex
687	0.952	0.905	0.0611	-0.119342	-0.00729709	2062.21	KLF9	KLF transcription factor 9	BTEB|BTEB1	protein-coding	ENSG00000119138	active	NC_000009.12	70384597	70414657	negative	5208	GO:0000978///GO:0000981///GO:0003700///GO:0046872	GO:0006357///GO:0007623///GO:0010839///GO:0071387///GO:0097067	GO:0000785///GO:0005634///GO:0005654///GO:0005829///GO:0005886	RNA polymerase II cis-regulatory region sequence-specific DNA binding///DNA-binding transcription factor activity, RNA polymerase II-specific///DNA-binding transcription factor activity///metal ion binding	regulation of transcription by RNA polymerase II///circadian rhythm///negative regulation of keratinocyte proliferation///cellular response to cortisol stimulus///cellular response to thyroid hormone stimulus	chromatin///nucleus///nucleoplasm///cytosol///plasma membrane
158248	0.952	0.905	0.467	-0.119343	-0.0557315	23.53	TTC16	tetratricopeptide repeat domain 16		protein-coding	ENSG00000167094	active	NC_000009.12	127716064	127731590	positive	3564
51021	0.952	0.905	0.0571	0.119295	0.0068068	2974.17	MRPS16	mitochondrial ribosomal protein S16	CGI-132|COXPD2|MRP-S16|RPMS16|S16mt	protein-coding	ENSG00000182180	active	NC_000010.11	73248849	73252644	negative	2579	GO:0003735///GO:0005515	GO:0006412///GO:0032543	GO:0005739///GO:0005743///GO:0005763///GO:0005829///GO:0015935	structural constituent of ribosome///protein binding	translation///mitochondrial translation	mitochondrion///mitochondrial inner membrane///mitochondrial small ribosomal subunit///cytosol///small ribosomal subunit
23049	0.952	0.905	0.0421	-0.119417	-0.00503319	17151.7	SMG1	SMG1 nonsense mediated mRNA decay associated PI3K related kinase	61E3.4|ATX|LIP	protein-coding	ENSG00000157106	active	NC_000016.10	18804853	18926428	negative	16693	GO:0003723///GO:0004672///GO:0004674///GO:0004697///GO:0005515///GO:0005524///GO:0042162///GO:0046872///GO:0106310	GO:0000184///GO:0006281///GO:0006406///GO:0006468///GO:0016242///GO:0018105///GO:0031929///GO:0032204///GO:0046777///GO:0046854///GO:2001020	GO:0005634///GO:0005654///GO:0005737///GO:0005829///GO:0031931///GO:0031932///GO:0033391	RNA binding///protein kinase activity///protein serine/threonine kinase activity///protein kinase C activity///protein binding///ATP binding///telomeric DNA binding///metal ion binding///protein serine kinase activity	nuclear-transcribed mRNA catabolic process, nonsense-mediated decay///DNA repair///mRNA export from nucleus///protein phosphorylation///negative regulation of macroautophagy///peptidyl-serine phosphorylation///TOR signaling///regulation of telomere maintenance///protein autophosphorylation///phosphatidylinositol phosphate biosynthetic process///regulation of response to DNA damage stimulus	nucleus///nucleoplasm///cytoplasm///cytosol///TORC1 complex///TORC2 complex///chromatoid body
400961	0.952	0.905	0.1051	-0.119129	-0.0125158	793.19	PAIP2B	poly(A) binding protein interacting protein 2B		protein-coding	ENSG00000124374	active	NC_000002.12	71182738	71227110	negative	6519	GO:0000900///GO:0005515///GO:0030371	GO:0017148///GO:0045947	GO:0005737	mRNA regulatory element binding translation repressor activity///protein binding///translation repressor activity	negative regulation of translation///negative regulation of translational initiation	cytoplasm
54554	0.952	0.905	0.1405	-0.118766	-0.0166875	260.5	WDR5B	WD repeat domain 5B		protein-coding	ENSG00000196981	active	NC_000003.12	122411846	122416062	negative	4217	GO:0042393	GO:0051568	GO:0048188	histone binding	histone H3-K4 methylation	Set1C/COMPASS complex
105375245	0.952	0.905	0.3691	0.118926	0.0438946	40.25	LOC105375245	uncharacterized LOC105375245		ncRNA		active	NC_000007.14	40239916	40299643	negative	3523
80217	0.952	0.906	0.2085	-0.118545	-0.0247175	120.48	CFAP43	cilia and flagella associated protein 43	C10orf79|HYDNP1|SPGF19|WDR96|bA373N18.2	protein-coding	ENSG00000197748	active	NC_000010.11	104129888	104232383	negative	7832		GO:0003356///GO:0007288///GO:0007420///GO:0051649///GO:0060271///GO:0090660///GO:0120197	GO:0005576///GO:0005930///GO:0097729		regulation of cilium beat frequency///sperm axoneme assembly///brain development///establishment of localization in cell///cilium assembly///cerebrospinal fluid circulation///mucociliary clearance	extracellular region///axoneme///9+2 motile cilium
7218	0.952	0.906	0.3382	-0.11865	-0.0401284	49.5	TRP-AGG2-6	tRNA-Pro (anticodon AGG) 2-6	TRNAP2|TRNP1|TRP-AGG2-4|TRP2	tRNA		active	NC_000014.9	20613401	20613472	negative	72
122704	0.952	0.906	0.1226	0.118663	0.0145491	468.04	MRPL52	mitochondrial ribosomal protein L52		protein-coding	ENSG00000172590	active	NC_000014.9	22829862	22835037	positive	1329	GO:0003735	GO:0006412///GO:0032543	GO:0005654///GO:0005739///GO:0005743///GO:0005762	structural constituent of ribosome	translation///mitochondrial translation	nucleoplasm///mitochondrion///mitochondrial inner membrane///mitochondrial large ribosomal subunit
105371094	0.952	0.906	0.277	-0.118599	-0.0328536	62.6	LOC105371094	uncharacterized LOC105371094		ncRNA		active	NC_000016.10	14486312	14489038	positive	1823
8387	0.952	0.906	0.5183	-0.1187	-0.0615228	22.76	OR1E1	olfactory receptor family 1 subfamily E member 1	HGM071|OR13-66|OR17-2|OR17-32|OR1E5|OR1E6|OR1E8P|OR1E9P|OST547	protein-coding	ENSG00000180016	active	NC_000017.11	3397104	3398410	negative	1307	GO:0004930///GO:0004984	GO:0007165///GO:0007186///GO:0007608///GO:0050911	GO:0005886	G protein-coupled receptor activity///olfactory receptor activity	signal transduction///G protein-coupled receptor signaling pathway///sensory perception of smell///detection of chemical stimulus involved in sensory perception of smell	plasma membrane
105371785	0.952	0.905	0.4629	-0.119021	-0.0550903	22.88	LOC105371785	uncharacterized LOC105371785		ncRNA		active	NC_000017.11	43368634	43373809	positive	771
107985034	0.952	0.906	0.1036	0.118549	0.0122762	507.98	LOC107985034	uncharacterized LOC107985034		ncRNA		active	NC_000017.11	75130950	75149199	positive	998
107985023	0.952	0.906	0.3029	0.118707	0.0359557	54.42	LOC107985023					discontinued	NC_000017.11	75523156	75524398	negative	337
6160	0.952	0.906	0.0672	-0.118435	-0.00795804	5804.35	RPL31	ribosomal protein L31	L31	protein-coding	ENSG00000071082	active	NC_000002.12	101002229	101019693	positive	2325	GO:0003723///GO:0003735///GO:0005515	GO:0002181///GO:0006412	GO:0005737///GO:0005829///GO:0005925///GO:0016020///GO:0022625///GO:0022626///GO:0042788///GO:0070062	RNA binding///structural constituent of ribosome///protein binding	cytoplasmic translation///translation	cytoplasm///cytosol///focal adhesion///membrane///cytosolic large ribosomal subunit///cytosolic ribosome///polysomal ribosome///extracellular exosome
57653	0.953	0.906	0.0826	0.117772	0.00972676	858.3	SUGT1P4-STRA6LP-CCDC180	SUGT1P4-STRA6LP-CCDC180 readthrough	LOC100499484-C9ORF174	ncRNA	ENSG00000255036	active	NC_000009.12	97238426	97377295	positive	6963
9921	0.953	0.906	0.053	-0.11783	-0.00625008	7209.03	RNF10	ring finger protein 10	RIE2	protein-coding	ENSG00000022840	active	NC_000012.12	120534353	120577588	positive	4022	GO:0000976///GO:0005515///GO:0046872///GO:0061630	GO:0010626///GO:0031643///GO:0045893///GO:0045944///GO:0051865///GO:0099527	GO:0005634///GO:0005737///GO:0098978///GO:0099147	transcription cis-regulatory region binding///protein binding///metal ion binding///ubiquitin protein ligase activity	negative regulation of Schwann cell proliferation///positive regulation of myelination///positive regulation of DNA-templated transcription///positive regulation of transcription by RNA polymerase II///protein autoubiquitination///postsynapse to nucleus signaling pathway	nucleus///cytoplasm///glutamatergic synapse///extrinsic component of postsynaptic density membrane
6468	0.953	0.906	0.0948	-0.11763	-0.0111528	922.48	FBXW4	F-box and WD repeat domain containing 4	DAC|FBW4|FBWD4|SHFM3|SHSF3	protein-coding	ENSG00000107829	active	NC_000010.11	101610664	101695295	negative	2552	GO:0005515	GO:0006511///GO:0016055///GO:0030326///GO:0031146	GO:0000151///GO:0005829///GO:0019005	protein binding	ubiquitin-dependent protein catabolic process///Wnt signaling pathway///embryonic limb morphogenesis///SCF-dependent proteasomal ubiquitin-dependent protein catabolic process	ubiquitin ligase complex///cytosol///SCF ubiquitin ligase complex
105376749	0.953	0.907	0.4568	0.117325	0.053591	21.76	LOC105376749	uncharacterized LOC105376749		ncRNA		active	NC_000016.10	14748177	14769985	negative	618
101927256	0.953	0.907	0.3937	0.116907	0.0460208	34.61	CARD11-AS1	CARD11 antisense RNA 1		ncRNA		active	NC_000007.14	2944554	2947091	positive	551
283314	0.953	0.907	0.0841	0.116931	0.00982957	811.24	C1RL-AS1	C1RL antisense RNA 1	MATL2963	ncRNA	ENSG00000205885	active	NC_000012.12	7108308	7121851	positive	5272
23239	0.953	0.907	0.0538	0.116873	0.00629244	3900.32	PHLPP1	PH domain and leucine rich repeat protein phosphatase 1	PHLPP|PLEKHE1|PPM3A|SCOP	protein-coding	ENSG00000081913	active	NC_000018.10	62715445	62980433	positive	6970	GO:0004722///GO:0005515///GO:0017018///GO:0046872	GO:0002667///GO:0006915///GO:0007165///GO:0009649///GO:0042981///GO:0043408///GO:0046328///GO:0051898///GO:1900744	GO:0005634///GO:0005737///GO:0005829///GO:0005886///GO:0043231	protein serine/threonine phosphatase activity///protein binding///myosin phosphatase activity///metal ion binding	regulation of T cell anergy///apoptotic process///signal transduction///entrainment of circadian clock///regulation of apoptotic process///regulation of MAPK cascade///regulation of JNK cascade///negative regulation of protein kinase B signaling///regulation of p38MAPK cascade	nucleus///cytoplasm///cytosol///plasma membrane///intracellular membrane-bounded organelle
9855	0.953	0.907	0.0752	0.116537	0.00876605	1131.79	FARP2	FERM, ARH/RhoGEF and pleckstrin domain protein 2	FIR|FRG|PLEKHC3	protein-coding	ENSG00000006607	active	NC_000002.12	241356285	241494841	positive	5742	GO:0005085///GO:0008092	GO:0007155///GO:0016322///GO:0016601///GO:0022405///GO:0030316///GO:0031532///GO:0033623///GO:0050790///GO:0071526///GO:0071800	GO:0005737///GO:0005829///GO:0005856	guanyl-nucleotide exchange factor activity///cytoskeletal protein binding	cell adhesion///neuron remodeling///Rac protein signal transduction///hair cycle process///osteoclast differentiation///actin cytoskeleton reorganization///regulation of integrin activation///regulation of catalytic activity///semaphorin-plexin signaling pathway///podosome assembly	cytoplasm///cytosol///cytoskeleton
84640	0.953	0.907	0.0546	0.116645	0.00637219	2858.46	USP38	ubiquitin specific peptidase 38	HP43.8KD	protein-coding	ENSG00000170185	active	NC_000004.12	143184917	143224429	positive	8374	GO:0004197///GO:0004843///GO:0005515	GO:0006511///GO:0016579	GO:0005634///GO:0005829	cysteine-type endopeptidase activity///cysteine-type deubiquitinase activity///protein binding	ubiquitin-dependent protein catabolic process///protein deubiquitination	nucleus///cytosol
653333	0.953	0.907	0.2086	0.116601	0.0243235	154.89	FAM86B2	family with sequence similarity 86 member B2		protein-coding	ENSG00000145002	active	NC_000008.11	12425401	12436406	negative	1642	GO:0005515///GO:0008168	GO:0008150///GO:0032259	GO:0032991	protein binding///methyltransferase activity	biological_process///methylation	protein-containing complex
3039	0.953	0.907	0.0768	-0.11648	-0.00894978	3266.43	HBA1	hemoglobin subunit alpha 1	ECYT7|HBA-T3|HBH|METHBA	protein-coding	ENSG00000206172	active	NC_000016.10	176680	177522	positive	577	GO:0004601///GO:0005344///GO:0005506///GO:0005515///GO:0019825///GO:0020037///GO:0031720///GO:0043177	GO:0010942///GO:0015670///GO:0015671///GO:0030185///GO:0042542///GO:0042744///GO:0098869	GO:0005576///GO:0005615///GO:0005829///GO:0005833///GO:0016020///GO:0022627///GO:0031838///GO:0070062///GO:0071682///GO:0072562	peroxidase activity///oxygen carrier activity///iron ion binding///protein binding///oxygen binding///heme binding///haptoglobin binding///organic acid binding	positive regulation of cell death///carbon dioxide transport///oxygen transport///nitric oxide transport///response to hydrogen peroxide///hydrogen peroxide catabolic process///cellular oxidant detoxification	extracellular region///extracellular space///cytosol///hemoglobin complex///membrane///cytosolic small ribosomal subunit///haptoglobin-hemoglobin complex///extracellular exosome///endocytic vesicle lumen///blood microparticle
10134	0.953	0.907	0.0604	-0.11647	-0.00703895	3897.63	BCAP31	B cell receptor associated protein 31	6C6-AG|BAP31|CDM|DDCH|DXS1357E	protein-coding	ENSG00000185825	active	NC_000023.11	153700492	153724746	negative	3223	GO:0005515///GO:0042288///GO:0044877	GO:0006626///GO:0006888///GO:0006915///GO:0007204///GO:0007283///GO:0032471///GO:0034976///GO:0035584///GO:0043280///GO:0051561///GO:0070973///GO:1903071///GO:1904154///GO:2001244	GO:0000139///GO:0005739///GO:0005783///GO:0005789///GO:0005811///GO:0005829///GO:0005886///GO:0016020///GO:0030136///GO:0032580///GO:0033116///GO:0044233///GO:0097038	protein binding///MHC class I protein binding///protein-containing complex binding	protein targeting to mitochondrion///endoplasmic reticulum to Golgi vesicle-mediated transport///apoptotic process///positive regulation of cytosolic calcium ion concentration///spermatogenesis///negative regulation of endoplasmic reticulum calcium ion concentration///response to endoplasmic reticulum stress///calcium-mediated signaling using intracellular calcium source///positive regulation of cysteine-type endopeptidase activity involved in apoptotic process///positive regulation of mitochondrial calcium ion concentration///protein localization to endoplasmic reticulum exit site///positive regulation of ER-associated ubiquitin-dependent protein catabolic process///positive regulation of retrograde protein transport, ER to cytosol///positive regulation of intrinsic apoptotic signaling pathway	Golgi membrane///mitochondrion///endoplasmic reticulum///endoplasmic reticulum membrane///lipid droplet///cytosol///plasma membrane///membrane///clathrin-coated vesicle///Golgi cisterna membrane///endoplasmic reticulum-Golgi intermediate compartment membrane///mitochondria-associated endoplasmic reticulum membrane///perinuclear endoplasmic reticulum
90987	0.953	0.908	0.0963	0.116128	0.0111853	605.39	ZNF251	zinc finger protein 251		protein-coding	ENSG00000198169	active	NC_000008.11	144720909	144755603	negative	5095	GO:0000978///GO:0000981///GO:0005515///GO:0046872	GO:0006357///GO:0061484	GO:0005634	RNA polymerase II cis-regulatory region sequence-specific DNA binding///DNA-binding transcription factor activity, RNA polymerase II-specific///protein binding///metal ion binding	regulation of transcription by RNA polymerase II///hematopoietic stem cell homeostasis	nucleus
84131	0.953	0.908	0.0694	0.116167	0.00806569	1513.4	CEP78	centrosomal protein 78	C9orf81|CRDHL|IP63	protein-coding	ENSG00000148019	active	NC_000009.12	78236075	78279690	positive	11664		GO:0044782	GO:0005813///GO:0005814///GO:0005829///GO:0036064		cilium organization	centrosome///centriole///cytosol///ciliary basal body
112268179	0.953	0.908	0.2452	-0.116161	-0.0284783	80.63	LOC112268179	uncharacterized LOC112268179		ncRNA		active	NC_000016.10	89871065	89873600	negative	1490
149998	0.953	0.907	0.4107	0.116266	0.0477502	28.74	LIPI	lipase I	CT17|LPDL|PLA1C|PRED5|mPA-PLA1 beta	protein-coding	ENSG00000188992	active	NC_000021.9	14108813	14210955	negative	1914	GO:0004465///GO:0004620///GO:0008201///GO:0016298	GO:0006633///GO:0006654///GO:0016042///GO:0019433	GO:0005615///GO:0005886	lipoprotein lipase activity///phospholipase activity///heparin binding///lipase activity	fatty acid biosynthetic process///phosphatidic acid biosynthetic process///lipid catabolic process///triglyceride catabolic process	extracellular space///plasma membrane
54929	0.953	0.908	0.0634	0.116042	0.00736151	2157.16	TMEM161A	transmembrane protein 161A	AROS-29|AROS29	protein-coding	ENSG00000064545	active	NC_000019.10	19119169	19138478	negative	2680	GO:0005515	GO:0032526///GO:0034599///GO:0034644///GO:0045739///GO:1902230	GO:0016020	protein binding	response to retinoic acid///cellular response to oxidative stress///cellular response to UV///positive regulation of DNA repair///negative regulation of intrinsic apoptotic signaling pathway in response to DNA damage	membrane
767609	0.953	0.908	0.2724	0.115712	0.031516	70.81	SNORD114-28	small nucleolar RNA, C/D box 114-28	14q(II-28)	snoRNA	ENSG00000200480	active	NC_000014.9	100989130	100989200	positive	71		GO:0006396	GO:0005730		RNA processing	nucleolus
1213	0.953	0.908	0.0383	0.115741	0.0044306	36761	CLTC	clathrin heavy chain	CHC|CHC17|CLH-17|CLTCL2|Hc|MRD56	protein-coding	ENSG00000141367	active	NC_000017.11	59619689	59696956	positive	8587	GO:0003723///GO:0003725///GO:0005198///GO:0005515///GO:0019901///GO:0032051///GO:0050750///GO:0097718///GO:1990381	GO:0000278///GO:0001649///GO:0006886///GO:0006898///GO:0006914///GO:0031623///GO:0033572///GO:0042147///GO:0048268///GO:0051301///GO:0060236///GO:0072583///GO:0150093///GO:1900126///GO:1903077	GO:0005764///GO:0005768///GO:0005819///GO:0005829///GO:0005886///GO:0005925///GO:0016020///GO:0030118///GO:0030130///GO:0030132///GO:0030136///GO:0030669///GO:0032588///GO:0032991///GO:0036020///GO:0042470///GO:0045334///GO:0070062///GO:0071439///GO:0072686///GO:1903561///GO:1990498	RNA binding///double-stranded RNA binding///structural molecule activity///protein binding///protein kinase binding///clathrin light chain binding///low-density lipoprotein particle receptor binding///disordered domain specific binding///ubiquitin-specific protease binding	mitotic cell cycle///osteoblast differentiation///intracellular protein transport///receptor-mediated endocytosis///autophagy///receptor internalization///transferrin transport///retrograde transport, endosome to Golgi///clathrin coat assembly///cell division///regulation of mitotic spindle organization///clathrin-dependent endocytosis///amyloid-beta clearance by transcytosis///negative regulation of hyaluronan biosynthetic process///negative regulation of protein localization to plasma membrane	lysosome///endosome///spindle///cytosol///plasma membrane///focal adhesion///membrane///clathrin coat///clathrin coat of trans-Golgi network vesicle///clathrin coat of coated pit///clathrin-coated vesicle///clathrin-coated endocytic vesicle membrane///trans-Golgi network membrane///protein-containing complex///endolysosome membrane///melanosome///clathrin-coated endocytic vesicle///extracellular exosome///clathrin complex///mitotic spindle///extracellular vesicle///mitotic spindle microtubule
594839	0.954	0.908	0.2625	0.11556	0.0303392	104.24	SNORA33	small nucleolar RNA, H/ACA box 33	ACA33	snoRNA	ENSG00000200534	active	NC_000006.12	132817219	132817351	positive	133		GO:0006396	GO:0005730		RNA processing	nucleolus
9728	0.954	0.908	0.0602	-0.115357	-0.00694144	2486.73	SECISBP2L	SECIS binding protein 2 like	SBP2L|SLAN	protein-coding	ENSG00000138593	active	NC_000015.10	48988638	49046446	negative	7059	GO:0003723///GO:0003730///GO:0005515///GO:0035368///GO:0043021	GO:0001514	GO:1990904	RNA binding///mRNA 3'-UTR binding///protein binding///selenocysteine insertion sequence binding///ribonucleoprotein complex binding	selenocysteine incorporation	ribonucleoprotein complex
145173	0.954	0.908	0.1848	0.115276	0.0212982	156.93	B3GLCT	beta 3-glucosyltransferase	B3GALTL|B3GTL|B3Glc-T|Gal-T|beta3Glc-T	protein-coding	ENSG00000187676	active	NC_000013.11	31199975	31332276	positive	4779	GO:0008375///GO:0016757	GO:0006004///GO:0036066	GO:0005789	acetylglucosaminyltransferase activity///glycosyltransferase activity	fucose metabolic process///protein O-linked fucosylation	endoplasmic reticulum membrane
84923	0.954	0.908	0.0747	-0.115226	-0.00861039	1794.93	FAM104A	family with sequence similarity 104 member A		protein-coding	ENSG00000133193	active	NC_000017.11	73207353	73232394	negative	3357	GO:0005515			protein binding
3652	0.954	0.909	0.0719	0.114901	0.00825975	1351.91	IPP	intracisternal A particle-promoted polypeptide	KLHL27	protein-coding	ENSG00000197429	active	NC_000001.11	45694324	45750813	negative	4439	GO:0003779		GO:0005737///GO:0015629	actin binding		cytoplasm///actin cytoskeleton
9912	0.954	0.909	0.3482	0.11489	0.0400062	43.61	ARHGAP44	Rho GTPase activating protein 44	NPC-A-10|RICH2	protein-coding	ENSG00000006740	active	NC_000017.11	12789498	12991644	positive	4323	GO:0005096///GO:0005515///GO:0005543///GO:0031267	GO:0006887///GO:0007165///GO:0032956///GO:0035020///GO:0035021///GO:0043087///GO:0050804///GO:0051056///GO:0051490///GO:0061001///GO:0098886///GO:0098887///GO:0099152	GO:0005622///GO:0005829///GO:0014069///GO:0030425///GO:0031256///GO:0043197///GO:0048786///GO:0055037///GO:0098978	GTPase activator activity///protein binding///phospholipid binding///small GTPase binding	exocytosis///signal transduction///regulation of actin cytoskeleton organization///regulation of Rac protein signal transduction///negative regulation of Rac protein signal transduction///regulation of GTPase activity///modulation of chemical synaptic transmission///regulation of small GTPase mediated signal transduction///negative regulation of filopodium assembly///regulation of dendritic spine morphogenesis///modification of dendritic spine///neurotransmitter receptor transport, endosome to postsynaptic membrane///regulation of neurotransmitter receptor transport, endosome to postsynaptic membrane	intracellular anatomical structure///cytosol///postsynaptic density///dendrite///leading edge membrane///dendritic spine///presynaptic active zone///recycling endosome///glutamatergic synapse
105378753	0.954	0.909	0.4496	-0.114796	-0.051611	26.83	LINC02777	long intergenic non-protein coding RNA 2777		ncRNA	ENSG00000232453	active	NC_000001.11	58882878	59029929	negative	5283
105371050	0.954	0.909	0.1409	0.114649	0.0161547	245.7	LOC105371050	uncharacterized LOC105371050		ncRNA		active	NC_000016.10	2456840	2459979	negative	539
23452	0.954	0.909	0.2859	0.114368	0.0327028	62.94	ANGPTL2	angiopoietin like 2	ARP2|HARP	protein-coding	ENSG00000136859	active	NC_000009.12	127087348	127122684	negative	8371	GO:0005102///GO:0005515	GO:0007267	GO:0005615///GO:0062023///GO:0070062	signaling receptor binding///protein binding	cell-cell signaling	extracellular space///collagen-containing extracellular matrix///extracellular exosome
23466	0.954	0.909	0.0816	0.114356	0.00933208	1726.83	CBX6	chromobox 6		protein-coding	ENSG00000183741	active	NC_000022.11	38861422	38872216	negative	6052	GO:0003727///GO:0005515	GO:0000122///GO:0006325	GO:0000792///GO:0005634///GO:0005654///GO:0031519	single-stranded RNA binding///protein binding	negative regulation of transcription by RNA polymerase II///chromatin organization	heterochromatin///nucleus///nucleoplasm///PcG protein complex
80308	0.954	0.909	0.073	-0.11396	-0.00832003	1593.06	FLAD1	flavin adenine dinucleotide synthetase 1	FAD1|FADS|LSMFLAD|PP591	protein-coding	ENSG00000160688	active	NC_000001.11	154983344	154993111	positive	3106	GO:0003919///GO:0005515///GO:0005524///GO:0042802	GO:0006747///GO:0006771	GO:0005759///GO:0005829///GO:0005886	FMN adenylyltransferase activity///protein binding///ATP binding///identical protein binding	FAD biosynthetic process///riboflavin metabolic process	mitochondrial matrix///cytosol///plasma membrane
3077	0.954	0.909	0.1726	0.113961	0.0196663	170.96	HFE	homeostatic iron regulator	HFE1|HH|HLA-H|MVCD7|TFQTL2	protein-coding	ENSG00000010704	active	NC_000006.12	26087281	26098343	positive	5390	GO:0005102///GO:0005515///GO:0030881///GO:0039706///GO:0042605///GO:1990459	GO:0002474///GO:0002626///GO:0002725///GO:0006879///GO:0010039///GO:0010628///GO:0010862///GO:0019882///GO:0030509///GO:0032092///GO:0032435///GO:0034756///GO:0042446///GO:0048260///GO:0055072///GO:0060586///GO:0065003///GO:0071281///GO:0090277///GO:0098711///GO:1900121///GO:1900122///GO:1904283///GO:1904434///GO:1904437///GO:1990641///GO:2000008///GO:2000059///GO:2000272///GO:2000273///GO:2001186	GO:0005615///GO:0005654///GO:0005769///GO:0005886///GO:0009897///GO:0031410///GO:0042612///GO:0045177///GO:0045178///GO:0048471///GO:0055037///GO:1990712	signaling receptor binding///protein binding///beta-2-microglobulin binding///co-receptor binding///peptide antigen binding///transferrin receptor binding	antigen processing and presentation of peptide antigen via MHC class I///negative regulation of T cell antigen processing and presentation///negative regulation of T cell cytokine production///cellular iron ion homeostasis///response to iron ion///positive regulation of gene expression///positive regulation of pathway-restricted SMAD protein phosphorylation///antigen processing and presentation///BMP signaling pathway///positive regulation of protein binding///negative regulation of proteasomal ubiquitin-dependent protein catabolic process///regulation of iron ion transport///hormone biosynthetic process///positive regulation of receptor-mediated endocytosis///iron ion homeostasis///multicellular organismal iron ion homeostasis///protein-containing complex assembly///cellular response to iron ion///positive regulation of peptide hormone secretion///iron ion import across plasma membrane///negative regulation of receptor binding///positive regulation of receptor binding///negative regulation of antigen processing and presentation of endogenous peptide antigen via MHC class I///positive regulation of ferrous iron binding///positive regulation of transferrin receptor binding///response to iron ion starvation///regulation of protein localization to cell surface///negative regulation of ubiquitin-dependent protein catabolic process///negative regulation of signaling receptor activity///positive regulation of signaling receptor activity///negative regulation of CD8-positive, alpha-beta T cell activation	extracellular space///nucleoplasm///early endosome///plasma membrane///external side of plasma membrane///cytoplasmic vesicle///MHC class I protein complex///apical part of cell///basal part of cell///perinuclear region of cytoplasm///recycling endosome///HFE-transferrin receptor complex
116988	0.954	0.909	0.0658	-0.113979	-0.00750146	3514.8	AGAP3	ArfGAP with GTPase domain, ankyrin repeat and PH domain 3	AGAP-3|CENTG3|CRAG|MRIP-1|cnt-g3	protein-coding	ENSG00000133612	active	NC_000007.14	151085867	151144435	positive	6177	GO:0003924///GO:0005096///GO:0005525///GO:0031593///GO:0046872	GO:0034614///GO:0043161///GO:0090630	GO:0005634///GO:0005737///GO:0071944	GTPase activity///GTPase activator activity///GTP binding///polyubiquitin modification-dependent protein binding///metal ion binding	cellular response to reactive oxygen species///proteasome-mediated ubiquitin-dependent protein catabolic process///activation of GTPase activity	nucleus///cytoplasm///cell periphery
100189065	0.954	0.909	0.5484	-0.114186	-0.0626246	17.59	TRH-GTG1-9	tRNA-His (anticodon GTG) 1-9	TRH-GTG1-7|TRNAH6	tRNA		active	NC_000015.10	45201151	45201222	positive	72
54976	0.954	0.909	0.1091	0.114041	0.012438	774.97	C20orf27	chromosome 20 open reading frame 27		protein-coding	ENSG00000101220	active	NC_000020.11	3753499	3768388	negative	2077	GO:0008157	GO:0030511///GO:1901224	GO:0005575	protein phosphatase 1 binding	positive regulation of transforming growth factor beta receptor signaling pathway///positive regulation of NIK/NF-kappaB signaling	cellular_component
106479524	0.954	0.91	0.2767	-0.113441	-0.0313856	65.49	RN7SL832P	RNA, 7SL, cytoplasmic 832, pseudogene		pseudo	ENSG00000243819	active	NC_000002.12	10690010	10692096	positive	2087
56852	0.954	0.91	0.0575	0.113503	0.00652153	3171.48	RAD18	RAD18 E3 ubiquitin protein ligase	RNF73	protein-coding	ENSG00000070950	active	NC_000003.12	8877075	8969249	negative	6041	GO:0000403///GO:0003684///GO:0003697///GO:0005515///GO:0031593///GO:0031625///GO:0042802///GO:0044877///GO:0046872///GO:0061630///GO:0140678	GO:0006281///GO:0006301///GO:0006513///GO:0006974///GO:0051865///GO:0051984///GO:0060548	GO:0005634///GO:0005654///GO:0005657///GO:0005737///GO:0005813///GO:0016604///GO:0035861///GO:0042405///GO:0097505	Y-form DNA binding///damaged DNA binding///single-stranded DNA binding///protein binding///polyubiquitin modification-dependent protein binding///ubiquitin protein ligase binding///identical protein binding///protein-containing complex binding///metal ion binding///ubiquitin protein ligase activity///molecular function inhibitor activity	DNA repair///postreplication repair///protein monoubiquitination///cellular response to DNA damage stimulus///protein autoubiquitination///positive regulation of chromosome segregation///negative regulation of cell death	nucleus///nucleoplasm///replication fork///cytoplasm///centrosome///nuclear body///site of double-strand break///nuclear inclusion body///Rad6-Rad18 complex
51069	0.954	0.91	0.0662	-0.113588	-0.00752247	1677.17	MRPL2	mitochondrial ribosomal protein L2	CGI-22|MRP-L14|RPML14	protein-coding	ENSG00000112651	active	NC_000006.12	43054029	43060180	negative	1614	GO:0003723///GO:0003735	GO:0032543	GO:0005654///GO:0005739///GO:0005743///GO:0005762	RNA binding///structural constituent of ribosome	mitochondrial translation	nucleoplasm///mitochondrion///mitochondrial inner membrane///mitochondrial large ribosomal subunit
55192	0.954	0.91	0.1146	0.113487	0.0130022	471.07	DNAJC17	DnaJ heat shock protein family (Hsp40) member C17		protein-coding	ENSG00000104129	active	NC_000015.10	40765161	40807477	negative	5374	GO:0003723///GO:0005515	GO:0000122///GO:0000390///GO:1901998	GO:0005681///GO:0005737	RNA binding///protein binding	negative regulation of transcription by RNA polymerase II///spliceosomal complex disassembly///toxin transport	spliceosomal complex///cytoplasm
101929823	0.954	0.91	0.0968	0.113543	0.0109964	590.84	LOC101929823	uncharacterized LOC101929823		ncRNA		active	NC_000017.11	91530	133841	negative	2782
993	0.954	0.91	0.0563	0.113303	0.00638	2626.47	CDC25A	cell division cycle 25A	CDC25A2	protein-coding	ENSG00000164045	active	NC_000003.12	48157146	48188417	negative	3844	GO:0004721///GO:0004725///GO:0005515///GO:0019901///GO:0051087	GO:0000079///GO:0000082///GO:0000086///GO:0006470///GO:0008283///GO:0009314///GO:0010971///GO:0034644///GO:0051301///GO:0110032	GO:0005634///GO:0005654///GO:0005737///GO:0005829	phosphoprotein phosphatase activity///protein tyrosine phosphatase activity///protein binding///protein kinase binding///chaperone binding	regulation of cyclin-dependent protein serine/threonine kinase activity///G1/S transition of mitotic cell cycle///G2/M transition of mitotic cell cycle///protein dephosphorylation///cell population proliferation///response to radiation///positive regulation of G2/M transition of mitotic cell cycle///cellular response to UV///cell division///positive regulation of G2/MI transition of meiotic cell cycle	nucleus///nucleoplasm///cytoplasm///cytosol
692209	0.954	0.91	0.4997	0.11323	0.0565837	23.58	SNORD92	small nucleolar RNA, C/D box 92	HBII-316	snoRNA	ENSG00000264994	active	NC_000002.12	28913662	28913750	positive	89		GO:0006396	GO:0005730		RNA processing	nucleolus
829	0.954	0.91	0.0456	0.112988	0.00515169	9960.44	CAPZA1	capping actin protein of muscle Z-line subunit alpha 1	CAPPA1|CAPZ|CAZ1	protein-coding	ENSG00000116489	active	NC_000001.11	112619775	112671616	positive	2558	GO:0003779///GO:0005515///GO:0045296///GO:0051015	GO:0030036///GO:0034329///GO:0051016///GO:0065003	GO:0005576///GO:0005829///GO:0005856///GO:0008290///GO:0015629///GO:0070062///GO:0071203	actin binding///protein binding///cadherin binding///actin filament binding	actin cytoskeleton organization///cell junction assembly///barbed-end actin filament capping///protein-containing complex assembly	extracellular region///cytosol///cytoskeleton///F-actin capping protein complex///actin cytoskeleton///extracellular exosome///WASH complex
105369743	0.954	0.91	0.3441	-0.113037	-0.0388983	45.54	LOC105369743	uncharacterized LOC105369743		ncRNA		active	NC_000012.12	45390506	45568844	negative	6268
11103	0.954	0.91	0.0603	0.113019	0.00681599	4062.39	KRR1	KRR1 small subunit processome component homolog	HRB2|RIP-1	protein-coding	ENSG00000111615	active	NC_000012.12	75490863	75511609	negative	10104	GO:0003723///GO:0005515	GO:0006364	GO:0005654///GO:0005694///GO:0005730///GO:0005737///GO:0016020///GO:0032040///GO:0045171	RNA binding///protein binding	rRNA processing	nucleoplasm///chromosome///nucleolus///cytoplasm///membrane///small-subunit processome///intercellular bridge
8533	0.954	0.91	0.0605	-0.113111	-0.00683983	2250	COPS3	COP9 signalosome subunit 3	CSN3|SGN3	protein-coding	ENSG00000141030	active	NC_000017.11	17246616	17281303	negative	2083	GO:0005515	GO:0000338///GO:0001701///GO:0006511///GO:0007165///GO:0009416///GO:0045116///GO:1902162///GO:2000434	GO:0005634///GO:0005654///GO:0005737///GO:0005829///GO:0008180///GO:0048471	protein binding	protein deneddylation///in utero embryonic development///ubiquitin-dependent protein catabolic process///signal transduction///response to light stimulus///protein neddylation///regulation of DNA damage response, signal transduction by p53 class mediator resulting in transcription of p21 class mediator///regulation of protein neddylation	nucleus///nucleoplasm///cytoplasm///cytosol///COP9 signalosome///perinuclear region of cytoplasm
27013	0.955	0.91	0.08	0.112486	0.00900204	1206.82	CNPPD1	cyclin Pas1/PHO80 domain containing 1	C2orf24|CGI-57	protein-coding	ENSG00000115649	active	NC_000002.12	219171897	219179272	negative	2554	GO:0016538///GO:0019901	GO:0000079	GO:0000307///GO:0005634///GO:0016020	cyclin-dependent protein serine/threonine kinase regulator activity///protein kinase binding	regulation of cyclin-dependent protein serine/threonine kinase activity	cyclin-dependent protein kinase holoenzyme complex///nucleus///membrane
100189337	0.955	0.91	0.4174	-0.11254	-0.0469731	36.56	TRY-GTA8-1	tRNA-Tyr (anticodon GTA) 8-1	TRNAY12	tRNA		active	NC_000006.12	26575570	26575659	positive	73
51182	0.955	0.91	0.057	0.112668	0.00641959	3483.94	HSPA14	heat shock protein family A (Hsp70) member 14	HSP70-4|HSP70L1|MSANTD7	protein-coding	ENSG00000187522	active	NC_000010.11	14838160	14871741	positive	6250	GO:0005515///GO:0005524///GO:0016887///GO:0031072///GO:0044183///GO:0051082///GO:0051787///GO:0140662	GO:0016192///GO:0034620///GO:0042026///GO:0051083///GO:0051085	GO:0005634///GO:0005737///GO:0005829///GO:0005840///GO:0005886///GO:0016020	protein binding///ATP binding///ATP hydrolysis activity///heat shock protein binding///protein folding chaperone///unfolded protein binding///misfolded protein binding///ATP-dependent protein folding chaperone	vesicle-mediated transport///cellular response to unfolded protein///protein refolding///'de novo' cotranslational protein folding///chaperone cofactor-dependent protein refolding	nucleus///cytoplasm///cytosol///ribosome///plasma membrane///membrane
80829	0.955	0.91	0.0543	0.112742	0.00612375	4199.77	ZFP91	ZFP91 zinc finger protein, atypical E3 ubiquitin ligase	DMS-8|DSM-8|DSM8|FKSG11|PZF|ZFP-91|ZNF757	protein-coding	ENSG00000186660	active	NC_000011.10	58579063	58621550	positive	5776	GO:0004842///GO:0046872	GO:0006357///GO:0007250///GO:0070534	GO:0005634///GO:0005654///GO:0005730	ubiquitin-protein transferase activity///metal ion binding	regulation of transcription by RNA polymerase II///activation of NF-kappaB-inducing kinase activity///protein K63-linked ubiquitination	nucleus///nucleoplasm///nucleolus
101060200	0.955	0.91	0.1252	0.112472	0.0140816	338.72	ZNF891	zinc finger protein 891		protein-coding	ENSG00000214029	active	NC_000012.12	133119969	133130473	negative	2971	GO:0000977///GO:0000981///GO:0001227///GO:0046872	GO:0000122///GO:0006357	GO:0005634	RNA polymerase II transcription regulatory region sequence-specific DNA binding///DNA-binding transcription factor activity, RNA polymerase II-specific///DNA-binding transcription repressor activity, RNA polymerase II-specific///metal ion binding	negative regulation of transcription by RNA polymerase II///regulation of transcription by RNA polymerase II	nucleus
79088	0.955	0.91	0.072	0.112614	0.00811161	1428.83	ZNF426	zinc finger protein 426	K-RBP	protein-coding	ENSG00000130818	active	NC_000019.10	9523223	9538865	negative	7553	GO:0000978///GO:0000981///GO:0005515///GO:0046872	GO:0006357	GO:0005634	RNA polymerase II cis-regulatory region sequence-specific DNA binding///DNA-binding transcription factor activity, RNA polymerase II-specific///protein binding///metal ion binding	regulation of transcription by RNA polymerase II	nucleus
150365	0.955	0.911	0.4215	0.112319	0.047345	25.87	MEI1	meiotic double-stranded break formation protein 1	HYDM3|SPATA38	protein-coding	ENSG00000167077	active	NC_000022.11	41699503	41799477	positive	5576		GO:0007127			meiosis I
100506603	0.955	0.911	0.1678	-0.112179	-0.0188189	174.27	VASH1-AS1	VASH1 antisense RNA 1		ncRNA	ENSG00000258301	active	NC_000014.9	76781733	76786724	negative	1843
64420	0.955	0.911	0.0536	-0.111914	-0.0059936	3350.09	SUSD1	sushi domain containing 1		protein-coding	ENSG00000106868	active	NC_000009.12	112040783	112175515	negative	3638	GO:0005509		GO:0016020	calcium ion binding		membrane
285973	0.955	0.911	0.1043	0.111557	0.0116354	618.88	ATG9B	autophagy related 9B	APG9L2|NOS3AS|SONE	protein-coding	ENSG00000181652	active	NC_000007.14	151012209	151028267	negative	5918	GO:0017128	GO:0000045///GO:0000422///GO:0010940///GO:0017121///GO:0034497///GO:0044805///GO:0060349	GO:0000139///GO:0000407///GO:0005776///GO:0005789///GO:0005802///GO:0034045///GO:0055038	phospholipid scramblase activity	autophagosome assembly///autophagy of mitochondrion///positive regulation of necrotic cell death///plasma membrane phospholipid scrambling///protein localization to phagophore assembly site///late nucleophagy///bone morphogenesis	Golgi membrane///phagophore assembly site///autophagosome///endoplasmic reticulum membrane///trans-Golgi network///phagophore assembly site membrane///recycling endosome membrane
5080	0.955	0.911	0.0905	0.111211	0.0100621	800.92	PAX6	paired box 6	AN|AN1|AN2|ASGD5|D11S812E|FVH1|MGDA|WAGR	protein-coding	ENSG00000007372	active	NC_000011.10	31784792	31817961	negative	11239	GO:0000976///GO:0000978///GO:0000979///GO:0000981///GO:0001221///GO:0001227///GO:0001228///GO:0003677///GO:0003700///GO:0003723///GO:0005515///GO:0019901///GO:0031490///GO:0031625///GO:0035035///GO:0070410///GO:0070412///GO:0071837///GO:1990837	GO:0000122///GO:0000132///GO:0001568///GO:0001654///GO:0001709///GO:0001764///GO:0001933///GO:0002052///GO:0002088///GO:0003309///GO:0003322///GO:0006306///GO:0006338///GO:0006357///GO:0006366///GO:0006468///GO:0007224///GO:0007405///GO:0007406///GO:0007411///GO:0007417///GO:0007435///GO:0007601///GO:0009611///GO:0009786///GO:0009887///GO:0009950///GO:0010628///GO:0016573///GO:0021517///GO:0021778///GO:0021796///GO:0021798///GO:0021902///GO:0021905///GO:0021983///GO:0021986///GO:0023019///GO:0030216///GO:0030334///GO:0030858///GO:0032808///GO:0033365///GO:0042462///GO:0042593///GO:0045665///GO:0045893///GO:0045944///GO:0048505///GO:0048596///GO:0048663///GO:0048708///GO:0048856///GO:0050680///GO:0050768///GO:0060041///GO:0061072///GO:0061303///GO:0080111///GO:1904798///GO:1990830	GO:0000785///GO:0005634///GO:0005654///GO:0005737///GO:0005829	transcription cis-regulatory region binding///RNA polymerase II cis-regulatory region sequence-specific DNA binding///RNA polymerase II core promoter sequence-specific DNA binding///DNA-binding transcription factor activity, RNA polymerase II-specific///transcription coregulator binding///DNA-binding transcription repressor activity, RNA polymerase II-specific///DNA-binding transcription activator activity, RNA polymerase II-specific///DNA binding///DNA-binding transcription factor activity///RNA binding///protein binding///protein kinase binding///chromatin DNA binding///ubiquitin protein ligase binding///histone acetyltransferase binding///co-SMAD binding///R-SMAD binding///HMG box domain binding///sequence-specific double-stranded DNA binding	negative regulation of transcription by RNA polymerase II///establishment of mitotic spindle orientation///blood vessel development///eye development///cell fate determination///neuron migration///negative regulation of protein phosphorylation///positive regulation of neuroblast proliferation///lens development in camera-type eye///type B pancreatic cell differentiation///pancreatic A cell development///DNA methylation///chromatin remodeling///regulation of transcription by RNA polymerase II///transcription by RNA polymerase II///protein phosphorylation///smoothened signaling pathway///neuroblast proliferation///negative regulation of neuroblast proliferation///axon guidance///central nervous system development///salivary gland morphogenesis///visual perception///response to wounding///regulation of asymmetric cell division///animal organ morphogenesis///dorsal/ventral axis specification///positive regulation of gene expression///histone acetylation///ventral spinal cord development///oligodendrocyte cell fate specification///cerebral cortex regionalization///forebrain dorsal/ventral pattern formation///commitment of neuronal cell to specific neuron type in forebrain///forebrain-midbrain boundary formation///pituitary gland development///habenula development///signal transduction involved in regulation of gene expression///keratinocyte differentiation///regulation of cell migration///positive regulation of epithelial cell differentiation///lacrimal gland development///protein localization to organelle///eye photoreceptor cell development///glucose homeostasis///negative regulation of neuron differentiation///positive regulation of DNA-templated transcription///positive regulation of transcription by RNA polymerase II///regulation of timing of cell differentiation///embryonic camera-type eye morphogenesis///neuron fate commitment///astrocyte differentiation///anatomical structure development///negative regulation of epithelial cell proliferation///negative regulation of neurogenesis///retina development in camera-type eye///iris morphogenesis///cornea development in camera-type eye///DNA demethylation///positive regulation of core promoter binding///cellular response to leukemia inhibitory factor	chromatin///nucleus///nucleoplasm///cytoplasm///cytosol
107984507	0.955	0.912	0.4646	-0.111061	-0.0516028	22.01	LOC107984507	uncharacterized LOC107984507		ncRNA		active	NC_000012.12	1527723	1532192	negative	4136
10780	0.955	0.912	0.371	0.111068	0.0412112	35.66	ZNF234	zinc finger protein 234	HZF4|ZNF269	protein-coding	ENSG00000263002	active	NC_000019.10	44141530	44160313	positive	5211	GO:0000978///GO:0000981///GO:0046872	GO:0006357	GO:0005634	RNA polymerase II cis-regulatory region sequence-specific DNA binding///DNA-binding transcription factor activity, RNA polymerase II-specific///metal ion binding	regulation of transcription by RNA polymerase II	nucleus
11279	0.955	0.911	0.1193	0.111158	0.0132634	389.2	KLF8	KLF transcription factor 8	BKLF3|ZNF741	protein-coding	ENSG00000102349	active	NC_000023.11	55908123	56291531	positive	13524	GO:0000978///GO:0000981///GO:0001227///GO:0046872	GO:0000122///GO:0006357	GO:0000785///GO:0005654///GO:0005829///GO:0016235	RNA polymerase II cis-regulatory region sequence-specific DNA binding///DNA-binding transcription factor activity, RNA polymerase II-specific///DNA-binding transcription repressor activity, RNA polymerase II-specific///metal ion binding	negative regulation of transcription by RNA polymerase II///regulation of transcription by RNA polymerase II	chromatin///nucleoplasm///cytosol///aggresome
100128260	0.955	0.912	0.5087	-0.111009	-0.0564664	17.98	WASIR1	WASH and IL9R antisense RNA 1	NCRNA00286B	ncRNA	ENSG00000185203	active	NC_000023.11;NC_000024.10	156014564;57201084	156016830;57203350	-;-	2462
100616183	0.955	0.912	0.4571	0.110901	0.0506983	24.67	MIR4513	microRNA 4513		ncRNA	ENSG00000264386	active	NC_000015.10	74788672	74788757	negative	86
101927837	0.955	0.912	0.2064	0.110876	0.0228864	115.15	ATP6V0D1-DT	ATP6V0D1 divergent transcript		ncRNA	ENSG00000270049	active	NC_000016.10	67481319	67505977	positive	3035
677801	0.955	0.912	0.4533	-0.110434	-0.0500618	22.5	SNORA14A	small nucleolar RNA, H/ACA box 14A	ACA14a	snoRNA	ENSG00000201643	active	NC_000007.14	75943783	75943916	positive	134		GO:0006396	GO:0005730		RNA processing	nucleolus
112267985	0.955	0.912	0.214	0.11043	0.023629	107.94	LOC112267985					discontinued	NC_000007.14	90390934	90419169	negative	1508
246330	0.955	0.912	0.1603	0.110499	0.0177154	265.84	PELI3	pellino E3 ubiquitin protein ligase family member 3		protein-coding	ENSG00000174516	active	NC_000011.10	66466327	66477337	positive	3029	GO:0005515///GO:0061630	GO:0000209///GO:0008592///GO:0010804///GO:0070534///GO:2001237	GO:0005829	protein binding///ubiquitin protein ligase activity	protein polyubiquitination///regulation of Toll signaling pathway///negative regulation of tumor necrosis factor-mediated signaling pathway///protein K63-linked ubiquitination///negative regulation of extrinsic apoptotic signaling pathway	cytosol
100507567	0.955	0.912	0.1323	-0.110658	-0.0146439	306.53	RAB11B-AS1	RAB11B antisense RNA 1	MIR4999HG	ncRNA	ENSG00000269386	active	NC_000019.10	8374376	8390691	negative	1022
5050	0.955	0.912	0.123	-0.110421	-0.0135816	421.35	PAFAH1B3	platelet activating factor acetylhydrolase 1b catalytic subunit 3	PAFAHG	protein-coding	ENSG00000079462	active	NC_000019.10	42297033	42302800	negative	1232	GO:0003847///GO:0005515///GO:0042802///GO:0042803///GO:0044877///GO:0046982///GO:0047179	GO:0006629///GO:0007283///GO:0007399///GO:0007420///GO:0016042	GO:0005737///GO:0005829///GO:0008247///GO:0016020	1-alkyl-2-acetylglycerophosphocholine esterase activity///protein binding///identical protein binding///protein homodimerization activity///protein-containing complex binding///protein heterodimerization activity///platelet-activating factor acetyltransferase activity	lipid metabolic process///spermatogenesis///nervous system development///brain development///lipid catabolic process	cytoplasm///cytosol///1-alkyl-2-acetylglycerophosphocholine esterase complex///membrane
90203	0.955	0.912	0.2028	-0.110653	-0.0224396	126.98	SNX21	sorting nexin family member 21	C20orf161|PP3993|SNX-L|SNXL|dJ337O18.4	protein-coding	ENSG00000124104	active	NC_000020.11	45833418	45843276	positive	4978	GO:0005546///GO:0032266///GO:1901981	GO:0015031	GO:0031901	phosphatidylinositol-4,5-bisphosphate binding///phosphatidylinositol-3-phosphate binding///phosphatidylinositol phosphate binding	protein transport	early endosome membrane
105379418	0.955	0.912	0.2	-0.110645	-0.0221294	124.24	LOC105379418	uncharacterized LOC105379418		ncRNA		active	NC_000022.11	10742024	10753062	positive	632
57409	0.955	0.912	0.0831	-0.110344	-0.00916559	967.59	MIF4GD	MIF4G domain containing	AD023|MIFD|SLIP1	protein-coding	ENSG00000125457	active	NC_000017.11	75266228	75271292	negative	2592	GO:0003723///GO:0005515///GO:0008022///GO:0008494///GO:0042802	GO:0002191///GO:0006446///GO:0045727	GO:0005730///GO:0005737///GO:0005794///GO:0005829///GO:0062073	RNA binding///protein binding///protein C-terminus binding///translation activator activity///identical protein binding	cap-dependent translational initiation///regulation of translational initiation///positive regulation of translation	nucleolus///cytoplasm///Golgi apparatus///cytosol///histone mRNA stem-loop binding complex
107987182	0.955	0.912	0.2231	0.110215	0.024588	100.83	LOC107987182	uncharacterized LOC107987182		ncRNA		active	NC_000012.12	1337352	1339983	positive	2548
9662	0.955	0.912	0.0664	-0.109929	-0.00729867	2114.8	CEP135	centrosomal protein 135	CEP4|KIAA0635|MCPH8	protein-coding	ENSG00000174799	active	NC_000004.12	55948808	56033361	positive	5733	GO:0005515///GO:0008022	GO:0007099///GO:0010457///GO:1902857///GO:1904951	GO:0005813///GO:0005814///GO:0005829	protein binding///protein C-terminus binding	centriole replication///centriole-centriole cohesion///positive regulation of non-motile cilium assembly///positive regulation of establishment of protein localization	centrosome///centriole///cytosol
254394	0.955	0.912	0.0678	0.110069	0.00746742	1469.02	MCM9	minichromosome maintenance 9 homologous recombination repair factor	C6orf61|MCMDC1|ODG4|dJ329L24.1|dJ329L24.3	protein-coding	ENSG00000111877	active	NC_000006.12	118813449	118935162	negative	6147	GO:0003678///GO:0003682///GO:0003697///GO:0005515///GO:0005524///GO:0016887///GO:0017116///GO:0019899///GO:0032406///GO:0032407///GO:0032408///GO:0044877	GO:0000724///GO:0006260///GO:0006974///GO:0007292///GO:0032508///GO:0036298///GO:0070716///GO:0071168	GO:0005634///GO:0005694///GO:0042555///GO:0097362	DNA helicase activity///chromatin binding///single-stranded DNA binding///protein binding///ATP binding///ATP hydrolysis activity///single-stranded DNA helicase activity///enzyme binding///MutLbeta complex binding///MutSalpha complex binding///MutSbeta complex binding///protein-containing complex binding	double-strand break repair via homologous recombination///DNA replication///cellular response to DNA damage stimulus///female gamete generation///DNA duplex unwinding///recombinational interstrand cross-link repair///mismatch repair involved in maintenance of fidelity involved in DNA-dependent DNA replication///protein localization to chromatin	nucleus///chromosome///MCM complex///MCM8-MCM9 complex
9100	0.955	0.912	0.0428	-0.109974	-0.00471166	8602.02	USP10	ubiquitin specific peptidase 10	UBPO	protein-coding	ENSG00000103194	active	NC_000016.10	84699977	84779922	positive	4883	GO:0002039///GO:0003723///GO:0004197///GO:0004843///GO:0005515///GO:0044325	GO:0006511///GO:0006914///GO:0006974///GO:0010506///GO:0016579///GO:0019985///GO:0030330///GO:0043124///GO:0071347	GO:0005634///GO:0005654///GO:0005737///GO:0005769///GO:0005829///GO:0032991///GO:0045111	p53 binding///RNA binding///cysteine-type endopeptidase activity///cysteine-type deubiquitinase activity///protein binding///transmembrane transporter binding	ubiquitin-dependent protein catabolic process///autophagy///cellular response to DNA damage stimulus///regulation of autophagy///protein deubiquitination///translesion synthesis///DNA damage response, signal transduction by p53 class mediator///negative regulation of I-kappaB kinase/NF-kappaB signaling///cellular response to interleukin-1	nucleus///nucleoplasm///cytoplasm///early endosome///cytosol///protein-containing complex///intermediate filament cytoskeleton
100131655	0.955	0.912	0.2714	0.110041	0.0298654	70.88	ZNF236-DT	ZNF236 divergent transcript		ncRNA	ENSG00000264278	active	NC_000018.10	76794732	76822295	negative	1295
6920	0.956	0.913	0.3945	0.109032	0.0430123	31.24	TCEA3	transcription elongation factor A3	TFIIS|TFIIS.H	protein-coding	ENSG00000204219	active	NC_000001.11	23380909	23424776	negative	2536	GO:0003677///GO:0005515///GO:0008270	GO:0006351///GO:0006368	GO:0005634	DNA binding///protein binding///zinc ion binding	DNA-templated transcription///transcription elongation by RNA polymerase II promoter	nucleus
677847	0.956	0.913	0.3077	0.109262	0.0336161	56.21	SNORA81	small nucleolar RNA, H/ACA box 81	HBI-61	snoRNA	ENSG00000221420	active	NC_000003.12	186786675	186786852	positive	178
1633	0.956	0.913	0.0643	-0.109537	-0.00703832	2445.86	DCK	deoxycytidine kinase		protein-coding	ENSG00000156136	active	NC_000004.12	70993649	71030914	positive	2506	GO:0004136///GO:0004137///GO:0004138///GO:0005524///GO:0019136///GO:0042803///GO:0043771	GO:0006220///GO:0009224///GO:0016310///GO:0106383///GO:1901293	GO:0005654///GO:0005737///GO:0005739///GO:0005829	deoxyadenosine kinase activity///deoxycytidine kinase activity///deoxyguanosine kinase activity///ATP binding///deoxynucleoside kinase activity///protein homodimerization activity///cytidine kinase activity	pyrimidine nucleotide metabolic process///CMP biosynthetic process///phosphorylation///dAMP salvage///nucleoside phosphate biosynthetic process	nucleoplasm///cytoplasm///mitochondrion///cytosol
102724880	0.956	0.913	0.2534	-0.109112	-0.0276486	84.15	PPP1R3B-DT	PPP1R3B divergent transcript	AC02278.4	ncRNA		active	NC_000008.11	9151699	9169478	positive	4067
101929492	0.956	0.913	0.2707	-0.109391	-0.0296121	82.53	LOC101929492	uncharacterized LOC101929492		ncRNA		active	NC_000008.11	31275565	31401123	positive	2184
100500890	0.956	0.913	0.5284	-0.108995	-0.0575964	20.14	MIR3611	microRNA 3611		ncRNA	ENSG00000266228	active	NC_000010.11	35079598	35079680	negative	83
53342	0.956	0.913	0.2607	-0.109463	-0.0285413	66.16	IL17D	interleukin 17D	IL-17D	protein-coding	ENSG00000172458	active	NC_000013.11	20701105	20723100	positive	4254	GO:0005125///GO:0042803///GO:0048018	GO:0006954///GO:0007165///GO:0032725///GO:0032755///GO:0032757///GO:1900017///GO:1903707	GO:0005615	cytokine activity///protein homodimerization activity///receptor ligand activity	inflammatory response///signal transduction///positive regulation of granulocyte macrophage colony-stimulating factor production///positive regulation of interleukin-6 production///positive regulation of interleukin-8 production///positive regulation of cytokine production involved in inflammatory response///negative regulation of hemopoiesis	extracellular space
105370557	0.956	0.913	0.3415	-0.109076	-0.0372519	41.38	LOC105370557	uncharacterized LOC105370557		ncRNA		active	NC_000014.9	70932064	70965448	negative	2033
105370624	0.956	0.913	0.1974	-0.10965	-0.0216503	136.2	LOC105370624	uncharacterized LOC105370624		ncRNA		active	NC_000014.9	91378640	91401227	negative	3217
1954	0.956	0.913	0.0817	-0.109059	-0.00891543	2278.31	MEGF8	multiple EGF like domains 8	C19orf49|CRPT2|EGFL4|SBP1	protein-coding	ENSG00000105429	active	NC_000019.10	42325635	42378765	positive	11137	GO:0005509///GO:0005515	GO:0003143///GO:0009887///GO:0009888///GO:0010468///GO:0030326///GO:0030509///GO:0035108///GO:0042074///GO:0045879///GO:0048704///GO:0048842///GO:0055113///GO:0060971///GO:0060972///GO:0060976///GO:0061371///GO:0071907///GO:0097094///GO:0097155	GO:0005634///GO:0016020///GO:0070062	calcium ion binding///protein binding	embryonic heart tube morphogenesis///animal organ morphogenesis///tissue development///regulation of gene expression///embryonic limb morphogenesis///BMP signaling pathway///limb morphogenesis///cell migration involved in gastrulation///negative regulation of smoothened signaling pathway///embryonic skeletal system morphogenesis///positive regulation of axon extension involved in axon guidance///epiboly involved in gastrulation with mouth forming second///embryonic heart tube left/right pattern formation///left/right pattern formation///coronary vasculature development///determination of heart left/right asymmetry///determination of digestive tract left/right asymmetry///craniofacial suture morphogenesis///fasciculation of sensory neuron axon	nucleus///membrane///extracellular exosome
55713	0.956	0.913	0.1489	0.109413	0.0162969	252.01	ZNF334	zinc finger protein 334		protein-coding	ENSG00000198185	active	NC_000020.11	46463660	46513572	negative	13941	GO:0000978///GO:0000981///GO:0005515///GO:0046872	GO:0006357	GO:0005634	RNA polymerase II cis-regulatory region sequence-specific DNA binding///DNA-binding transcription factor activity, RNA polymerase II-specific///protein binding///metal ion binding	regulation of transcription by RNA polymerase II	nucleus
107985555	0.956	0.913	0.5001	0.109143	0.0545812	18.51	CCDC188BP	coiled-coil domain containing 188B, pseudogene		pseudo		active	NC_000022.11	23392982	23394813	positive	1396
100874078	0.956	0.913	0.2979	0.109238	0.0325384	91.8	EIF1AX-AS1	EIF1AX antisense RNA 1		ncRNA	ENSG00000225037	active	NC_000023.11	20139968	20140444	positive	378
105373311	0.956	0.913	0.2115	0.10945	0.0231539	139.75	LOC105373311	uncharacterized LOC105373311		ncRNA		active	NC_000023.11	109732511	109734958	positive	2448
10289	0.956	0.913	0.0728	0.108854	0.0079257	1335.47	EIF1B	eukaryotic translation initiation factor 1B	GC20	protein-coding	ENSG00000114784	active	NC_000003.12	40309707	40312424	positive	987	GO:0003723///GO:0003743///GO:0005515///GO:0043024	GO:0006413///GO:0006446	GO:0005575///GO:0016282	RNA binding///translation initiation factor activity///protein binding///ribosomal small subunit binding	translational initiation///regulation of translational initiation	cellular_component///eukaryotic 43S preinitiation complex
64108	0.956	0.914	0.2032	0.108363	0.0220188	130.7	RTP4	receptor transporter protein 4	IFRG28|Z3CXXC4	protein-coding	ENSG00000136514	active	NC_000003.12	187368385	187372076	positive	1501	GO:0005515///GO:0031849	GO:0001580///GO:0006612///GO:0051205///GO:0051607	GO:0005737///GO:0016020	protein binding///olfactory receptor binding	detection of chemical stimulus involved in sensory perception of bitter taste///protein targeting to membrane///protein insertion into membrane///defense response to virus	cytoplasm///membrane
3295	0.956	0.914	0.06	-0.108334	-0.00650424	3311.29	HSD17B4	hydroxysteroid 17-beta dehydrogenase 4	DBP|MFE-2|MFP-2|MPF-2|PRLTS1|SDR8C1	protein-coding	ENSG00000133835	active	NC_000005.10	119452497	119542332	positive	2881	GO:0003857///GO:0004300///GO:0016508///GO:0016853///GO:0033989///GO:0042803///GO:0044594///GO:0106386	GO:0000038///GO:0001649///GO:0006635///GO:0008209///GO:0008210///GO:0036111///GO:0036112///GO:0060009	GO:0005777///GO:0005778///GO:0005782///GO:0005829///GO:0016020	3-hydroxyacyl-CoA dehydrogenase activity///enoyl-CoA hydratase activity///long-chain-enoyl-CoA hydratase activity///isomerase activity///3alpha,7alpha,12alpha-trihydroxy-5beta-cholest-24-enoyl-CoA hydratase activity///protein homodimerization activity///17-beta-hydroxysteroid dehydrogenase (NAD+) activity///(3R)-hydroxyacyl-CoA dehydrogenase (NAD) activity	very long-chain fatty acid metabolic process///osteoblast differentiation///fatty acid beta-oxidation///androgen metabolic process///estrogen metabolic process///very long-chain fatty-acyl-CoA metabolic process///medium-chain fatty-acyl-CoA metabolic process///Sertoli cell development	peroxisome///peroxisomal membrane///peroxisomal matrix///cytosol///membrane
107984219	0.956	0.914	0.1037	-0.108475	-0.0112484	675.93	LOC107984219	uncharacterized LOC107984219		ncRNA		active	NC_000010.11	31927366	32018169	positive	983
81532	0.956	0.914	0.1301	0.108465	0.0141064	399.39	MOB2	MOB kinase activator 2	HCCA2	protein-coding	ENSG00000182208	active	NC_000011.10	1469448	1486779	negative	1755	GO:0005515///GO:0030295///GO:0046872	GO:0001934///GO:0007165///GO:0032147	GO:0005634///GO:0005654///GO:0005730///GO:0005737///GO:0005829///GO:0048471	protein binding///protein kinase activator activity///metal ion binding	positive regulation of protein phosphorylation///signal transduction///activation of protein kinase activity	nucleus///nucleoplasm///nucleolus///cytoplasm///cytosol///perinuclear region of cytoplasm
102466906	0.956	0.914	0.5941	0.108552	0.0644899	16.79	MIR6124	microRNA 6124	hsa-mir-6124	ncRNA	ENSG00000275373	active	NC_000011.10	12163683	12163767	positive	85
329	0.956	0.914	0.0565	-0.108287	-0.00611502	2486.75	BIRC2	baculoviral IAP repeat containing 2	API1|HIAP2|Hiap-2|MIHB|RNF48|c-IAP1|cIAP1	protein-coding	ENSG00000110330	active	NC_000011.10	102347182	102378670	positive	4265	GO:0003713///GO:0004842///GO:0005515///GO:0008270///GO:0016740///GO:0042802///GO:0043027///GO:0043130///GO:0044877///GO:0047485///GO:0051087///GO:0061630///GO:0098770	GO:0000209///GO:0001666///GO:0001890///GO:0006915///GO:0007166///GO:0007249///GO:0031398///GO:0033209///GO:0034121///GO:0038061///GO:0039535///GO:0042127///GO:0042981///GO:0043066///GO:0043123///GO:0043154///GO:0043161///GO:0045088///GO:0045471///GO:0045595///GO:0045893///GO:0050727///GO:0051591///GO:0051726///GO:0060544///GO:0060546///GO:0070266///GO:0070424///GO:1901222///GO:1902443///GO:1902523///GO:1902524///GO:1902527///GO:2000116///GO:2000377	GO:0001741///GO:0005634///GO:0005737///GO:0005829///GO:0009898///GO:0035631///GO:0045121	transcription coactivator activity///ubiquitin-protein transferase activity///protein binding///zinc ion binding///transferase activity///identical protein binding///cysteine-type endopeptidase inhibitor activity involved in apoptotic process///ubiquitin binding///protein-containing complex binding///protein N-terminus binding///chaperone binding///ubiquitin protein ligase activity///FBXO family protein binding	protein polyubiquitination///response to hypoxia///placenta development///apoptotic process///cell surface receptor signaling pathway///I-kappaB kinase/NF-kappaB signaling///positive regulation of protein ubiquitination///tumor necrosis factor-mediated signaling pathway///regulation of toll-like receptor signaling pathway///NIK/NF-kappaB signaling///regulation of RIG-I signaling pathway///regulation of cell population proliferation///regulation of apoptotic process///negative regulation of apoptotic process///positive regulation of I-kappaB kinase/NF-kappaB signaling///negative regulation of cysteine-type endopeptidase activity involved in apoptotic process///proteasome-mediated ubiquitin-dependent protein catabolic process///regulation of innate immune response///response to ethanol///regulation of cell differentiation///positive regulation of DNA-templated transcription///regulation of inflammatory response///response to cAMP///regulation of cell cycle///regulation of necroptotic process///negative regulation of necroptotic process///necroptotic process///regulation of nucleotide-binding oligomerization domain containing signaling pathway///regulation of NIK/NF-kappaB signaling///negative regulation of ripoptosome assembly involved in necroptotic process///positive regulation of protein K63-linked ubiquitination///positive regulation of protein K48-linked ubiquitination///positive regulation of protein monoubiquitination///regulation of cysteine-type endopeptidase activity///regulation of reactive oxygen species metabolic process	XY body///nucleus///cytoplasm///cytosol///cytoplasmic side of plasma membrane///CD40 receptor complex///membrane raft
23389	0.956	0.913	0.0459	-0.10875	-0.00499018	14328.6	MED13L	mediator complex subunit 13L	MRFACD|PROSIT240|THRAP2|TRAP240L	protein-coding	ENSG00000123066	active	NC_000012.12	115958576	116277219	negative	9777	GO:0003712	GO:0006351///GO:0006357	GO:0016592	transcription coregulator activity	DNA-templated transcription///regulation of transcription by RNA polymerase II	mediator complex
5348	0.956	0.914	0.3624	-0.108349	-0.0392645	35.13	FXYD1	FXYD domain containing ion transport regulator 1	PLM	protein-coding	ENSG00000266964	active	NC_000019.10	35137206	35143109	positive	1369	GO:0005254///GO:0017080///GO:0044325	GO:0006813///GO:0006814///GO:0006821///GO:0006936///GO:0008016///GO:0010734///GO:0086036///GO:1902476///GO:1903278///GO:2000649	GO:0005886///GO:0005890///GO:0005901///GO:0014704///GO:0016324///GO:0030315///GO:0042383	chloride channel activity///sodium channel regulator activity///transmembrane transporter binding	potassium ion transport///sodium ion transport///chloride transport///muscle contraction///regulation of heart contraction///negative regulation of protein glutathionylation///regulation of cardiac muscle cell membrane potential///chloride transmembrane transport///positive regulation of sodium ion export across plasma membrane///regulation of sodium ion transmembrane transporter activity	plasma membrane///sodium:potassium-exchanging ATPase complex///caveola///intercalated disc///apical plasma membrane///T-tubule///sarcolemma
4100	0.956	0.914	0.0647	0.108436	0.00701506	1726.54	MAGEA1	MAGE family member A1	CT1.1|MAGE1	protein-coding	ENSG00000198681	active	NC_000023.11	153179284	153183880	positive	1711	GO:0005515///GO:0042826	GO:0000122///GO:0045746	GO:0005634///GO:0005737///GO:0005886	protein binding///histone deacetylase binding	negative regulation of transcription by RNA polymerase II///negative regulation of Notch signaling pathway	nucleus///cytoplasm///plasma membrane
102725068	0.956	0.914	0.295	-0.108175	-0.0319131	57.15	MICB-DT	MICB divergent transcript	TCONS_00012692	ncRNA	ENSG00000286940	active	NC_000006.12	31479918	31494794	negative	1982
100313892	0.956	0.914	0.2148	-0.107967	-0.0231904	109.71	MIR761	microRNA 761	hsa-mir-761	ncRNA	ENSG00000283899	active	NC_000001.11	51836344	51836402	negative	59		GO:0035195	GO:0016442		miRNA-mediated gene silencing	RISC complex
131118	0.956	0.914	0.0913	-0.10758	-0.00982494	1073.37	DNAJC19	DnaJ heat shock protein family (Hsp40) member C19	PAM18|TIM14|TIMM14	protein-coding	ENSG00000205981	active	NC_000003.12	180983709	180989774	negative	1641	GO:0001671///GO:0005515	GO:0006457///GO:0006626///GO:0006886///GO:0007601///GO:0030150///GO:0048806///GO:1900208	GO:0001405///GO:0005739///GO:0005743///GO:0005744///GO:0016020///GO:0032991///GO:0098800///GO:0099617	ATPase activator activity///protein binding	protein folding///protein targeting to mitochondrion///intracellular protein transport///visual perception///protein import into mitochondrial matrix///genitalia development///regulation of cardiolipin metabolic process	PAM complex, Tim23 associated import motor///mitochondrion///mitochondrial inner membrane///TIM23 mitochondrial import inner membrane translocase complex///membrane///protein-containing complex///inner mitochondrial membrane protein complex///matrix side of mitochondrial inner membrane
92285	0.956	0.914	0.4667	0.107576	0.0502054	22.34	ZNF585B	zinc finger protein 585B	SZFP41|Zfp27	protein-coding	ENSG00000245680	active	NC_000019.10	37181579	37210536	negative	6197	GO:0000978///GO:0001228///GO:0046872	GO:0006357///GO:0045944	GO:0005634	RNA polymerase II cis-regulatory region sequence-specific DNA binding///DNA-binding transcription activator activity, RNA polymerase II-specific///metal ion binding	regulation of transcription by RNA polymerase II///positive regulation of transcription by RNA polymerase II	nucleus
203413	0.956	0.914	0.4218	-0.107579	-0.0453776	27.55	CT83	cancer/testis antigen 83	CXorf61|KK-LC-1|KKLC1	protein-coding	ENSG00000204019	active	NC_000023.11	116461686	116462976	negative	517			GO:0005634///GO:0005886			nucleus///plasma membrane
100873952	0.956	0.915	0.1823	0.107173	0.0195414	142.02	SZT2-AS1	SZT2 antisense RNA 1		ncRNA	ENSG00000229372	active	NC_000001.11	43447776	43448644	negative	699
101928513	0.956	0.915	0.3618	-0.107167	-0.038778	40.24	CATIP-AS1	CATIP antisense RNA 1		ncRNA	ENSG00000225062	active	NC_000002.12	218366665	218367902	negative	547
113000	0.956	0.915	0.0967	0.107098	0.0103585	725.77	RPUSD1	RNA pseudouridine synthase domain containing 1	C16orf40|RLUCL	protein-coding	ENSG00000007376	active	NC_000016.10	784974	788381	negative	2626	GO:0003674///GO:0003723///GO:0005515///GO:0009982	GO:0000455///GO:0008150	GO:0005575	molecular_function///RNA binding///protein binding///pseudouridine synthase activity	enzyme-directed rRNA pseudouridine synthesis///biological_process	cellular_component
8834	0.956	0.915	0.1074	0.107153	0.0115032	607.49	TMEM11	transmembrane protein 11	C17orf35|PM1|PMI	protein-coding	ENSG00000178307	active	NC_000017.11	21197950	21214595	negative	1688	GO:0003674///GO:0005515	GO:0007005///GO:0007007	GO:0005739///GO:0005743///GO:0005886	molecular_function///protein binding	mitochondrion organization///inner mitochondrial membrane organization	mitochondrion///mitochondrial inner membrane///plasma membrane
1353	0.956	0.915	0.0573	-0.107317	-0.00614539	3113.12	COX11	cytochrome c oxidase copper chaperone COX11	COX11P	protein-coding	ENSG00000166260	active	NC_000017.11	54951898	54968785	negative	11239	GO:0005507///GO:0005515///GO:0009055	GO:0022900///GO:0033132///GO:0055065	GO:0005739///GO:0005743///GO:0032991	copper ion binding///protein binding///electron transfer activity	electron transport chain///negative regulation of glucokinase activity///metal ion homeostasis	mitochondrion///mitochondrial inner membrane///protein-containing complex
55150	0.956	0.915	0.2472	-0.107156	-0.0264925	85.97	C19orf73	chromosome 19 open reading frame 73		protein-coding	ENSG00000221916	active	NC_000019.10	49118402	49119143	negative	742	GO:0005515			protein binding
105376717	0.956	0.915	0.2833	0.107013	0.0303133	58.23	LOC105376717	uncharacterized LOC105376717		ncRNA		active	NC_000001.11	9850773	9855490	positive	485
2184	0.956	0.915	0.0746	-0.106767	-0.0079614	1200.37	FAH	fumarylacetoacetate hydrolase		protein-coding	ENSG00000103876	active	NC_000015.10	80152823	80186949	positive	2139	GO:0004334///GO:0005515///GO:0046872	GO:0006527///GO:0006559///GO:0006572///GO:0006629///GO:1902000	GO:0005829///GO:0070062	fumarylacetoacetase activity///protein binding///metal ion binding	arginine catabolic process///L-phenylalanine catabolic process///tyrosine catabolic process///lipid metabolic process///homogentisate catabolic process	cytosol///extracellular exosome
84719	0.956	0.915	0.2406	-0.106444	-0.0256122	97.33	LINC00260	long intergenic non-protein coding RNA 260	C1orf217|NCRNA00260	ncRNA		active	NC_000001.11	203730577	203731853	positive	1277
8492	0.956	0.915	0.1682	0.106268	0.01787	197.07	PRSS12	serine protease 12	BSSP-3|BSSP3|MRT1	protein-coding	ENSG00000164099	active	NC_000004.12	118280038	118353042	negative	5738	GO:0004252///GO:0005044///GO:0008236	GO:0006887///GO:0006897///GO:0031638	GO:0005886///GO:0030424///GO:0030425///GO:0031410///GO:0043083///GO:0043195	serine-type endopeptidase activity///scavenger receptor activity///serine-type peptidase activity	exocytosis///endocytosis///zymogen activation	plasma membrane///axon///dendrite///cytoplasmic vesicle///synaptic cleft///terminal bouton
105376020	0.956	0.915	0.2781	0.106273	0.0295501	61.75	LOC105376020	uncharacterized LOC105376020		ncRNA	ENSG00000286322	active	NC_000009.12	33401671	33410302	positive	622
100272147	0.956	0.915	0.1782	0.10625	0.018936	148.09	CMC4	C-X9-C motif containing 4	C6.1B|MTCP1|MTCP1B|MTCP1NB|p8|p8MTCP1	protein-coding	ENSG00000182712	active	NC_000023.11	155061622	155071136	negative	881			GO:0005739///GO:0005758			mitochondrion///mitochondrial intermembrane space
1259	0.956	0.916	0.4897	-0.106062	-0.0519346	20.07	CNGA1	cyclic nucleotide gated channel subunit alpha 1	CNCG|CNCG1|CNG-1|CNG1|RCNC1|RCNCa|RCNCalpha|RP49	protein-coding	ENSG00000198515	active	NC_000004.12	47935015	48016718	negative	4220	GO:0005222///GO:0005223///GO:0005515///GO:0030553///GO:0044877	GO:0007601///GO:0050896///GO:0098655	GO:0005886///GO:0017071///GO:0042622	intracellular cAMP-activated cation channel activity///intracellular cGMP-activated cation channel activity///protein binding///cGMP binding///protein-containing complex binding	visual perception///response to stimulus///cation transmembrane transport	plasma membrane///intracellular cyclic nucleotide activated cation channel complex///photoreceptor outer segment membrane
101928461	0.956	0.916	0.393	-0.106056	-0.0416796	33.05	MAP3K5-AS1	MAP3K5 antisense RNA 1		ncRNA	ENSG00000234263	active	NC_000006.12	136629114	136648198	positive	762
727758	0.957	0.916	0.1355	0.105911	0.0143458	280.36	ROCK1P1	Rho associated coiled-coil containing protein kinase 1 pseudogene 1	ROCK1P	pseudo	ENSG00000290877	active	NC_000018.10	109065	122340	positive	3239
8928	0.957	0.916	0.2239	-0.105704	-0.0236673	99.42	FOXH1	forkhead box H1	FAST-1|FAST1	protein-coding	ENSG00000160973	active	NC_000008.11	144473412	144475849	negative	2017	GO:0000976///GO:0000981///GO:0000987///GO:0001228///GO:0003677///GO:0003700///GO:0005515///GO:0019904///GO:0043425///GO:0043565///GO:0046332///GO:0050681///GO:0070410///GO:0070412///GO:0140297	GO:0000122///GO:0001947///GO:0003139///GO:0003151///GO:0003215///GO:0003222///GO:0007179///GO:0033147///GO:0035054///GO:0035909///GO:0043433///GO:0045893///GO:0045944///GO:0048318///GO:0060766///GO:0071345///GO:1900164	GO:0000785///GO:0005634///GO:0005667///GO:0032444	transcription cis-regulatory region binding///DNA-binding transcription factor activity, RNA polymerase II-specific///cis-regulatory region sequence-specific DNA binding///DNA-binding transcription activator activity, RNA polymerase II-specific///DNA binding///DNA-binding transcription factor activity///protein binding///protein domain specific binding///bHLH transcription factor binding///sequence-specific DNA binding///SMAD binding///nuclear androgen receptor binding///co-SMAD binding///R-SMAD binding///DNA-binding transcription factor binding	negative regulation of transcription by RNA polymerase II///heart looping///secondary heart field specification///outflow tract morphogenesis///cardiac right ventricle morphogenesis///ventricular trabecula myocardium morphogenesis///transforming growth factor beta receptor signaling pathway///negative regulation of intracellular estrogen receptor signaling pathway///embryonic heart tube anterior/posterior pattern specification///aorta morphogenesis///negative regulation of DNA-binding transcription factor activity///positive regulation of DNA-templated transcription///positive regulation of transcription by RNA polymerase II///axial mesoderm development///negative regulation of androgen receptor signaling pathway///cellular response to cytokine stimulus///nodal signaling pathway involved in determination of lateral mesoderm left/right asymmetry	chromatin///nucleus///transcription regulator complex///activin responsive factor complex
56981	0.957	0.916	0.3117	-0.105729	-0.0329519	47.46	PRDM11	PR/SET domain 11	PFM8	protein-coding	ENSG00000019485	active	NC_000011.10	45094013	45235124	positive	11890	GO:0003682///GO:0005515///GO:0008168	GO:0010468///GO:0030308///GO:0032259///GO:0043408///GO:0045892///GO:0045893///GO:0051726///GO:2000271	GO:0005634///GO:0005829	chromatin binding///protein binding///methyltransferase activity	regulation of gene expression///negative regulation of cell growth///methylation///regulation of MAPK cascade///negative regulation of DNA-templated transcription///positive regulation of DNA-templated transcription///regulation of cell cycle///positive regulation of fibroblast apoptotic process	nucleus///cytosol
1476	0.957	0.916	0.1079	-0.105681	-0.0114062	651.29	CSTB	cystatin B	CPI-B|CST6|EPM1|EPM1A|PME|STFB|ULD	protein-coding	ENSG00000160213	active	NC_000021.9	43773665	43776375	negative	940	GO:0002020///GO:0003723///GO:0004866///GO:0004869	GO:0008344///GO:0010466///GO:0010951///GO:0045861	GO:0005576///GO:0005615///GO:0005634///GO:0005730///GO:0005737///GO:0005829///GO:0034774///GO:0062023///GO:0070062///GO:1904724///GO:1904813	protease binding///RNA binding///endopeptidase inhibitor activity///cysteine-type endopeptidase inhibitor activity	adult locomotory behavior///negative regulation of peptidase activity///negative regulation of endopeptidase activity///negative regulation of proteolysis	extracellular region///extracellular space///nucleus///nucleolus///cytoplasm///cytosol///secretory granule lumen///collagen-containing extracellular matrix///extracellular exosome///tertiary granule lumen///ficolin-1-rich granule lumen
107986372	0.957	0.916	0.4344	0.105558	0.0458591	23.77	LOC107986372	mitochondrial import receptor subunit TOM5 homolog		protein-coding		active	NC_000005.10	70042418	70043113	positive	583
100130476	0.957	0.916	0.2823	0.105482	0.0297767	60.77	WAKMAR2	wound and keratinocyte migration associated lncRNA 2	lnc-TNFAIP3	ncRNA	ENSG00000237499	active	NC_000006.12	137823669	137868233	negative	1965
109729184	0.957	0.916	0.4835	0.105467	0.0509966	20	SLC12A5-AS1	SLC12A5 and MMP9 antisense RNA 1		ncRNA	ENSG00000204044	active	NC_000020.11	46013502	46022073	negative	1955
1386	0.957	0.916	0.0599	-0.104964	-0.00628363	3265.12	ATF2	activating transcription factor 2	CRE-BP1|CREB-2|CREB2|HB16|TREB7	protein-coding	ENSG00000115966	active	NC_000002.12	175072250	175168206	negative	4852	GO:0000977///GO:0000978///GO:0000981///GO:0000987///GO:0001228///GO:0003700///GO:0004402///GO:0005515///GO:0008140///GO:0010485///GO:0019901///GO:0035497///GO:0042802///GO:0042803///GO:0043522///GO:0044013///GO:0044877///GO:0046872///GO:0046982///GO:0061629///GO:1990837///GO:1990841	GO:0000122///GO:0001701///GO:0001865///GO:0001889///GO:0001934///GO:0002244///GO:0003151///GO:0003360///GO:0003418///GO:0003419///GO:0006355///GO:0006357///GO:0006606///GO:0006970///GO:0006974///GO:0007033///GO:0007254///GO:0009414///GO:0010628///GO:0014070///GO:0016525///GO:0018107///GO:0021742///GO:0021743///GO:0021754///GO:0030509///GO:0031573///GO:0032915///GO:0034599///GO:0038066///GO:0042789///GO:0043525///GO:0043967///GO:0043969///GO:0044255///GO:0045944///GO:0050680///GO:0050872///GO:0051091///GO:0060052///GO:0060245///GO:0060612///GO:0072740///GO:0097049///GO:0097186///GO:0097284///GO:0098586///GO:0110024///GO:1901522///GO:1902110///GO:1902742///GO:1990144///GO:1990253	GO:0000785///GO:0005634///GO:0005654///GO:0005737///GO:0005741///GO:0016602///GO:0035861///GO:0090575///GO:1902562	RNA polymerase II transcription regulatory region sequence-specific DNA binding///RNA polymerase II cis-regulatory region sequence-specific DNA binding///DNA-binding transcription factor activity, RNA polymerase II-specific///cis-regulatory region sequence-specific DNA binding///DNA-binding transcription activator activity, RNA polymerase II-specific///DNA-binding transcription factor activity///histone acetyltransferase activity///protein binding///cAMP response element binding protein binding///histone H4 acetyltransferase activity///protein kinase binding///cAMP response element binding///identical protein binding///protein homodimerization activity///leucine zipper domain binding///histone H2B acetyltransferase activity///protein-containing complex binding///metal ion binding///protein heterodimerization activity///RNA polymerase II-specific DNA-binding transcription factor binding///sequence-specific double-stranded DNA binding///promoter-specific chromatin binding	negative regulation of transcription by RNA polymerase II///in utero embryonic development///NK T cell differentiation///liver development///positive regulation of protein phosphorylation///hematopoietic progenitor cell differentiation///outflow tract morphogenesis///brainstem development///growth plate cartilage chondrocyte differentiation///growth plate cartilage chondrocyte proliferation///regulation of DNA-templated transcription///regulation of transcription by RNA polymerase II///protein import into nucleus///response to osmotic stress///cellular response to DNA damage stimulus///vacuole organization///JNK cascade///response to water deprivation///positive regulation of gene expression///response to organic cyclic compound///negative regulation of angiogenesis///peptidyl-threonine phosphorylation///abducens nucleus development///hypoglossal nucleus development///facial nucleus development///BMP signaling pathway///mitotic intra-S DNA damage checkpoint signaling///positive regulation of transforming growth factor beta2 production///cellular response to oxidative stress///p38MAPK cascade///mRNA transcription by RNA polymerase II///positive regulation of neuron apoptotic process///histone H4 acetylation///histone H2B acetylation///cellular lipid metabolic process///positive regulation of transcription by RNA polymerase II///negative regulation of epithelial cell proliferation///white fat cell differentiation///positive regulation of DNA-binding transcription factor activity///neurofilament cytoskeleton organization///detection of cell density///adipose tissue development///cellular response to anisomycin///motor neuron apoptotic process///amelogenesis///hepatocyte apoptotic process///cellular response to virus///positive regulation of cardiac muscle myoblast proliferation///positive regulation of transcription from RNA polymerase II promoter involved in cellular response to chemical stimulus///positive regulation of mitochondrial membrane permeability involved in apoptotic process///apoptotic process involved in development///intrinsic apoptotic signaling pathway in response to hypoxia///cellular response to leucine starvation	chromatin///nucleus///nucleoplasm///cytoplasm///mitochondrial outer membrane///CCAAT-binding factor complex///site of double-strand break///RNA polymerase II transcription regulator complex///H4 histone acetyltransferase complex
4664	0.957	0.916	0.0551	0.105	0.00578271	3434.95	NAB1	NGFI-A binding protein 1		protein-coding	ENSG00000138386	active	NC_000002.12	190648860	190692766	positive	5036	GO:0003712///GO:0008134	GO:0001958///GO:0006351///GO:0006355///GO:0014037///GO:0042552///GO:0045682///GO:0045892	GO:0005634///GO:0005654	transcription coregulator activity///transcription factor binding	endochondral ossification///DNA-templated transcription///regulation of DNA-templated transcription///Schwann cell differentiation///myelination///regulation of epidermis development///negative regulation of DNA-templated transcription	nucleus///nucleoplasm
10861	0.957	0.916	0.1658	-0.104962	-0.0174013	329.41	SLC26A1	solute carrier family 26 member 1	CAON|EDM4|SAT-1|SAT1	protein-coding	ENSG00000145217	active	NC_000004.12	979073	993404	negative	4060	GO:0008271///GO:0015106///GO:0015108///GO:0015116///GO:0015297///GO:0019531	GO:0006811///GO:0006821///GO:0008272///GO:0015701///GO:0019532///GO:0050428///GO:1902358///GO:1902476	GO:0005886///GO:0016020///GO:0016323	secondary active sulfate transmembrane transporter activity///bicarbonate transmembrane transporter activity///chloride transmembrane transporter activity///sulfate transmembrane transporter activity///antiporter activity///oxalate transmembrane transporter activity	ion transport///chloride transport///sulfate transport///bicarbonate transport///oxalate transport///3'-phosphoadenosine 5'-phosphosulfate biosynthetic process///sulfate transmembrane transport///chloride transmembrane transport	plasma membrane///membrane///basolateral plasma membrane
80167	0.957	0.916	0.0715	-0.105108	-0.00751159	1784.2	ABHD18	abhydrolase domain containing 18	C4orf29	protein-coding	ENSG00000164074	active	NC_000004.12	127965261	128039927	positive	8557			GO:0005576			extracellular region
442905	0.957	0.916	0.4845	0.105215	0.0509775	20	MIR337	microRNA 337	MIRN337|hsa-mir-337|mir-337	ncRNA	ENSG00000199151	active	NC_000014.9	100874493	100874585	positive	93		GO:0035195///GO:0060291///GO:0071333	GO:0016442		miRNA-mediated gene silencing///long-term synaptic potentiation///cellular response to glucose stimulus	RISC complex
105372255	0.957	0.916	0.4461	0.10527	0.0469562	26.79	LOC105372255	uncharacterized LOC105372255		ncRNA		active	NC_000019.10	6125426	6199571	negative	3392
91664	0.957	0.916	0.0866	0.105001	0.00908786	831.94	ZNF845	zinc finger protein 845		protein-coding	ENSG00000213799	active	NC_000019.10	53333719	53356906	positive	6533	GO:0000978///GO:0001228///GO:0046872	GO:0006357///GO:0045944	GO:0005634	RNA polymerase II cis-regulatory region sequence-specific DNA binding///DNA-binding transcription activator activity, RNA polymerase II-specific///metal ion binding	regulation of transcription by RNA polymerase II///positive regulation of transcription by RNA polymerase II	nucleus
105373062	0.957	0.916	0.3867	0.10497	0.0405908	39.02	LOC105373062	uncharacterized LOC105373062		ncRNA		active	NC_000022.11	44859324	44864239	negative	935
84449	0.957	0.917	0.0896	0.104485	0.00935736	840.15	ZNF333	zinc finger protein 333		protein-coding	ENSG00000160961	active	NC_000019.10	14689787	14733742	positive	12376	GO:0000978///GO:0000981///GO:0046872	GO:0006357	GO:0005634	RNA polymerase II cis-regulatory region sequence-specific DNA binding///DNA-binding transcription factor activity, RNA polymerase II-specific///metal ion binding	regulation of transcription by RNA polymerase II	nucleus
100526767	0.957	0.917	0.0835	-0.103873	-0.00867028	800.41	RNF103-CHMP3	RNF103-CHMP3 readthrough	CGI149|CHMP3|NEDF|RNF103-VPS24|VPS24|hVps24	protein-coding	ENSG00000249884	active	NC_000002.12	86503430	86721122	negative	3373
442524	0.957	0.917	0.2014	-0.10403	-0.0209551	117.21	DPY19L2P3	DPY19L2 pseudogene 3		pseudo	ENSG00000291213	active	NC_000007.14	29685154	29742621	positive	2722
5777	0.957	0.917	0.2241	0.103921	0.0232866	100.19	PTPN6	protein tyrosine phosphatase non-receptor type 6	HCP|HCPH|HPTP1C|PTP-1C|SH-PTP1|SHP-1|SHP-1L|SHP1	protein-coding	ENSG00000111679	active	NC_000012.12	6946577	6961316	positive	2623	GO:0001784///GO:0004725///GO:0004726///GO:0005001///GO:0005515///GO:0017124///GO:0019901///GO:0042169///GO:0050839///GO:0140031	GO:0000165///GO:0000278///GO:0002244///GO:0002924///GO:0006470///GO:0007186///GO:0008284///GO:0008285///GO:0014068///GO:0018108///GO:0019221///GO:0030154///GO:0030220///GO:0031295///GO:0032715///GO:0032720///GO:0033007///GO:0033277///GO:0033630///GO:0035335///GO:0035556///GO:0035855///GO:0042098///GO:0042130///GO:0042267///GO:0042981///GO:0043407///GO:0045577///GO:0050732///GO:0050852///GO:0050853///GO:0050860///GO:0051279///GO:0060338///GO:0070372///GO:0070527///GO:1905867///GO:2000045	GO:0005576///GO:0005634///GO:0005654///GO:0005730///GO:0005737///GO:0005829///GO:0005911///GO:0016020///GO:0032991///GO:0035580///GO:0042105///GO:0070062///GO:1904724	phosphotyrosine residue binding///protein tyrosine phosphatase activity///non-membrane spanning protein tyrosine phosphatase activity///transmembrane receptor protein tyrosine phosphatase activity///protein binding///SH3 domain binding///protein kinase binding///SH2 domain binding///cell adhesion molecule binding///phosphorylation-dependent protein binding	MAPK cascade///mitotic cell cycle///hematopoietic progenitor cell differentiation///negative regulation of humoral immune response mediated by circulating immunoglobulin///protein dephosphorylation///G protein-coupled receptor signaling pathway///positive regulation of cell population proliferation///negative regulation of cell population proliferation///positive regulation of phosphatidylinositol 3-kinase signaling///peptidyl-tyrosine phosphorylation///cytokine-mediated signaling pathway///cell differentiation///platelet formation///T cell costimulation///negative regulation of interleukin-6 production///negative regulation of tumor necrosis factor production///negative regulation of mast cell activation involved in immune response///abortive mitotic cell cycle///positive regulation of cell adhesion mediated by integrin///peptidyl-tyrosine dephosphorylation///intracellular signal transduction///megakaryocyte development///T cell proliferation///negative regulation of T cell proliferation///natural killer cell mediated cytotoxicity///regulation of apoptotic process///negative regulation of MAP kinase activity///regulation of B cell differentiation///negative regulation of peptidyl-tyrosine phosphorylation///T cell receptor signaling pathway///B cell receptor signaling pathway///negative regulation of T cell receptor signaling pathway///regulation of release of sequestered calcium ion into cytosol///regulation of type I interferon-mediated signaling pathway///regulation of ERK1 and ERK2 cascade///platelet aggregation///epididymis development///regulation of G1/S transition of mitotic cell cycle	extracellular region///nucleus///nucleoplasm///nucleolus///cytoplasm///cytosol///cell-cell junction///membrane///protein-containing complex///specific granule lumen///alpha-beta T cell receptor complex///extracellular exosome///tertiary granule lumen
4327	0.957	0.917	0.2081	0.103933	0.0216236	109.66	MMP19	matrix metallopeptidase 19	CODA|MMP18|RASI-1	protein-coding	ENSG00000123342	active	NC_000012.12	55835433	55842971	negative	3377	GO:0004222///GO:0004252///GO:0008270	GO:0001525///GO:0001541///GO:0001542///GO:0001554///GO:0006508///GO:0009725///GO:0022617///GO:0030154///GO:0030198///GO:0030574///GO:0051591	GO:0005576///GO:0005615///GO:0031012	metalloendopeptidase activity///serine-type endopeptidase activity///zinc ion binding	angiogenesis///ovarian follicle development///ovulation from ovarian follicle///luteolysis///proteolysis///response to hormone///extracellular matrix disassembly///cell differentiation///extracellular matrix organization///collagen catabolic process///response to cAMP	extracellular region///extracellular space///extracellular matrix
147007	0.957	0.917	0.0968	-0.104214	-0.0100879	719.42	TMEM199	transmembrane protein 199	C17orf32|CDG2P|VMA12|VPH2	protein-coding	ENSG00000244045	active	NC_000017.11	28357647	28363683	positive	3082	GO:0005515	GO:0006879///GO:0007042///GO:0036295///GO:0070072///GO:1905146	GO:0005764///GO:0005783///GO:0005789///GO:0012505///GO:0016471///GO:0030663///GO:0033116	protein binding	cellular iron ion homeostasis///lysosomal lumen acidification///cellular response to increased oxygen levels///vacuolar proton-transporting V-type ATPase complex assembly///lysosomal protein catabolic process	lysosome///endoplasmic reticulum///endoplasmic reticulum membrane///endomembrane system///vacuolar proton-transporting V-type ATPase complex///COPI-coated vesicle membrane///endoplasmic reticulum-Golgi intermediate compartment membrane
64949	0.957	0.917	0.0937	0.103981	0.00974752	626.27	MRPS26	mitochondrial ribosomal protein S26	C20orf193|GI008|MRP-S13|MRP-S26|MRPS13|NY-BR-87|RPMS13|dJ534B8.3	protein-coding	ENSG00000125901	active	NC_000020.11	3046052	3048250	positive	1016	GO:0003723	GO:0032543	GO:0005654///GO:0005739///GO:0005743///GO:0005763	RNA binding	mitochondrial translation	nucleoplasm///mitochondrion///mitochondrial inner membrane///mitochondrial small ribosomal subunit
54147	0.957	0.917	0.5122	0.103936	0.0532401	19.94	BACH1-IT3	BACH1 intronic transcript 3	C21orf8|NCRNA00097	ncRNA	ENSG00000234293	active	NC_000021.9	29496047	29500386	positive	406
2114	0.957	0.917	0.0706	-0.103783	-0.00732685	1891.28	ETS2	ETS proto-oncogene 2, transcription factor	ETS2IT1	protein-coding	ENSG00000157557	active	NC_000021.9	38805183	38824955	positive	7425	GO:0000978///GO:0000981///GO:0001227///GO:0003677///GO:0003700///GO:0005515///GO:0019904///GO:0061629///GO:1990837	GO:0000122///GO:0001501///GO:0001712///GO:0006357///GO:0007498///GO:0030154///GO:0045944///GO:0090009	GO:0000785///GO:0005634///GO:0005654///GO:0005829///GO:0005886	RNA polymerase II cis-regulatory region sequence-specific DNA binding///DNA-binding transcription factor activity, RNA polymerase II-specific///DNA-binding transcription repressor activity, RNA polymerase II-specific///DNA binding///DNA-binding transcription factor activity///protein binding///protein domain specific binding///RNA polymerase II-specific DNA-binding transcription factor binding///sequence-specific double-stranded DNA binding	negative regulation of transcription by RNA polymerase II///skeletal system development///ectodermal cell fate commitment///regulation of transcription by RNA polymerase II///mesoderm development///cell differentiation///positive regulation of transcription by RNA polymerase II///primitive streak formation	chromatin///nucleus///nucleoplasm///cytosol///plasma membrane
54872	0.957	0.917	0.0583	-0.103603	-0.00603985	3614.14	PIGG	phosphatidylinositol glycan anchor biosynthesis class G	EMM|GPI7|LAS21|MRT53|NEDHSCA|PRO4405|RLGS1930	protein-coding	ENSG00000174227	active	NC_000004.12	499200	540200	positive	15324	GO:0016740///GO:0016780///GO:0051267	GO:0006506///GO:0016254	GO:0005783///GO:0005789///GO:0016020	transferase activity///phosphotransferase activity, for other substituted phosphate groups///CP2 mannose-ethanolamine phosphotransferase activity	GPI anchor biosynthetic process///preassembly of GPI anchor in ER membrane	endoplasmic reticulum///endoplasmic reticulum membrane///membrane
10325	0.957	0.917	0.0995	0.103655	0.0103114	527.77	RRAGB	Ras related GTP binding B	RAGB|bA465E19.1	protein-coding	ENSG00000083750	active	NC_000023.11	55717747	55760209	positive	7063	GO:0003924///GO:0005515///GO:0005525///GO:0032561///GO:0051020	GO:0008104///GO:0009267///GO:0010506///GO:0032006///GO:0032008///GO:0034198///GO:0071230///GO:1904263///GO:1990253	GO:0005634///GO:0005737///GO:0005764///GO:0005765///GO:0005829///GO:1990131	GTPase activity///protein binding///GTP binding///guanyl ribonucleotide binding///GTPase binding	protein localization///cellular response to starvation///regulation of autophagy///regulation of TOR signaling///positive regulation of TOR signaling///cellular response to amino acid starvation///cellular response to amino acid stimulus///positive regulation of TORC1 signaling///cellular response to leucine starvation	nucleus///cytoplasm///lysosome///lysosomal membrane///cytosol///Gtr1-Gtr2 GTPase complex
107985082	0.957	0.918	0.5479	-0.103438	-0.0566716	16.92	LOC107985082					discontinued	NC_000017.11	32047948	32049046	positive	1099
406956	0.958	0.918	0.3225	-0.103121	-0.033254	46.36	MIR181B2	microRNA 181b-2	MIRN181B2|mir-181b-2	ncRNA	ENSG00000207737	active	NC_000009.12	124693710	124693798	positive	89		GO:0035195	GO:0016442		miRNA-mediated gene silencing	RISC complex
1361	0.958	0.918	0.2687	-0.103072	-0.0276978	66.24	CPB2	carboxypeptidase B2	CPU|PCPB|TAFI	protein-coding	ENSG00000080618	active	NC_000013.11	46053066	46105076	negative	1971	GO:0004181///GO:0008270	GO:0003331///GO:0006508///GO:0007596///GO:0009408///GO:0009410///GO:0010757///GO:0030163///GO:0042730///GO:0051918///GO:0071333///GO:0097421///GO:2000346	GO:0005576///GO:0005615///GO:0070062	metallocarboxypeptidase activity///zinc ion binding	positive regulation of extracellular matrix constituent secretion///proteolysis///blood coagulation///response to heat///response to xenobiotic stimulus///negative regulation of plasminogen activation///protein catabolic process///fibrinolysis///negative regulation of fibrinolysis///cellular response to glucose stimulus///liver regeneration///negative regulation of hepatocyte proliferation	extracellular region///extracellular space///extracellular exosome
107985931	0.958	0.918	0.4099	0.102941	0.0421918	26.32	LOC107985931	anaphase-promoting complex subunit 1-like		pseudo		active	NC_000002.12	106474677	106487385	negative	1080
9692	0.958	0.918	0.0644	-0.1028	-0.00661974	1699.83	PRORP	protein only RNase P catalytic subunit	COXPD54|KIAA0391|MRPP3	protein-coding	ENSG00000100890	active	NC_000014.9	35122303	35277622	positive	6660	GO:0004526///GO:0046872	GO:0001682///GO:0090502///GO:0097745	GO:0005654///GO:0005739///GO:0005759///GO:0030678///GO:0042645	ribonuclease P activity///metal ion binding	tRNA 5'-leader removal///RNA phosphodiester bond hydrolysis, endonucleolytic///mitochondrial tRNA 5'-end processing	nucleoplasm///mitochondrion///mitochondrial matrix///mitochondrial ribonuclease P complex///mitochondrial nucleoid
102723534	0.958	0.918	0.2488	0.102723	0.0255525	75.99	LOC102723534	HECT and RLD domain containing E3 ubiquitin protein ligase 2 pseudogene		pseudo		active	NC_000015.10	23288014	23303510	negative	2365
102724508	0.958	0.918	0.4646	0.102887	0.0478041	24.87	EFCAB13-DT	EFCAB13 divergent transcript	THCAT158	ncRNA	ENSG00000263293	active	NC_000017.11	47303443	47323901	negative	779
102724449	0.958	0.918	0.4519	0.102772	0.046443	23	SOD1-DT	SOD1 divergent transcript		ncRNA		active	NC_000021.9	31655274	31659555	negative	607
112267859	0.958	0.918	0.2882	-0.102619	-0.029579	55.33	LOC112267859	putative aquaporin-7-like protein 3		ncRNA	ENSG00000279688	active	NC_000009.12	65882227	65896610	positive	3621
414208	0.958	0.918	0.2637	-0.102404	-0.0270008	71.21	ZNF32-AS2	ZNF32 antisense RNA 2	ZNF32OS2|b402L1.7	ncRNA	ENSG00000230565	active	NC_000010.11	43645942	43648019	positive	905
100506071	0.958	0.918	0.0721	0.102371	0.00738044	1716.91	LOC100506071	uncharacterized LOC100506071		ncRNA	ENSG00000258525	active	NC_000014.9	30876179	30889808	negative	1991
79075	0.958	0.919	0.0733	-0.102206	-0.00748665	1248.67	DSCC1	DNA replication and sister chromatid cohesion 1	DCC1	protein-coding	ENSG00000136982	active	NC_000008.11	119833960	119855920	negative	2240	GO:0003677///GO:0003689///GO:0005515///GO:0017116	GO:0006260///GO:0006275///GO:0032508///GO:0034088///GO:0034421///GO:1900264	GO:0000775///GO:0000785///GO:0005654///GO:0031390	DNA binding///DNA clamp loader activity///protein binding///single-stranded DNA helicase activity	DNA replication///regulation of DNA replication///DNA duplex unwinding///maintenance of mitotic sister chromatid cohesion///post-translational protein acetylation///positive regulation of DNA-directed DNA polymerase activity	chromosome, centromeric region///chromatin///nucleoplasm///Ctf18 RFC-like complex
387723	0.958	0.919	0.5437	-0.102156	-0.0555393	17.45	C10orf143	chromosome 10 open reading frame 143	LINC00959	protein-coding	ENSG00000237489	active	NC_000010.11	130034490	130110848	negative	3803
51762	0.958	0.919	0.0681	0.101901	0.00693956	2556.98	RAB8B	RAB8B, member RAS oncogene family		protein-coding	ENSG00000166128	active	NC_000015.10	63189536	63267776	positive	8532	GO:0003924///GO:0005102///GO:0005515///GO:0005525///GO:0019003///GO:0030911	GO:0006904///GO:0009306///GO:0017157///GO:0019882///GO:0031346///GO:0032456///GO:0045046///GO:0048210///GO:0051461///GO:0060271///GO:0072659///GO:0150115	GO:0005768///GO:0005778///GO:0005886///GO:0008021///GO:0030140///GO:0030670///GO:0043231///GO:0045335///GO:0048471///GO:0051286///GO:0055038///GO:0070062	GTPase activity///signaling receptor binding///protein binding///GTP binding///GDP binding///TPR domain binding	vesicle docking involved in exocytosis///protein secretion///regulation of exocytosis///antigen processing and presentation///positive regulation of cell projection organization///endocytic recycling///protein import into peroxisome membrane///Golgi vesicle fusion to target membrane///positive regulation of corticotropin secretion///cilium assembly///protein localization to plasma membrane///cell-substrate junction organization	endosome///peroxisomal membrane///plasma membrane///synaptic vesicle///trans-Golgi network transport vesicle///phagocytic vesicle membrane///intracellular membrane-bounded organelle///phagocytic vesicle///perinuclear region of cytoplasm///cell tip///recycling endosome membrane///extracellular exosome
374786	0.958	0.919	0.2882	-0.101935	-0.0293773	57.77	EFCAB5	EF-hand calcium binding domain 5		protein-coding	ENSG00000176927	active	NC_000017.11	29929903	30108452	positive	7065	GO:0005509			calcium ion binding
57590	0.958	0.919	0.0555	0.101327	0.00562584	3569.43	WDFY1	WD repeat and FYVE domain containing 1	FENS-1|FENS1|WDF1|ZFYVE17	protein-coding	ENSG00000085449	active	NC_000002.12	223875348	223945335	negative	4607	GO:0005515///GO:0005545///GO:0008270	GO:0034141///GO:0034145	GO:0005634///GO:0005730///GO:0005769///GO:0005794///GO:0005829///GO:0030054///GO:0043231	protein binding///1-phosphatidylinositol binding///zinc ion binding	positive regulation of toll-like receptor 3 signaling pathway///positive regulation of toll-like receptor 4 signaling pathway	nucleus///nucleolus///early endosome///Golgi apparatus///cytosol///cell junction///intracellular membrane-bounded organelle
4214	0.958	0.919	0.058	0.101235	0.00587516	3720.43	MAP3K1	mitogen-activated protein kinase kinase kinase 1	MAPKKK1|MEKK|MEKK 1|MEKK1|SRXY6	protein-coding	ENSG00000095015	active	NC_000005.10	56815543	56896152	positive	11158	GO:0004672///GO:0004674///GO:0004709///GO:0005515///GO:0005524///GO:0008270///GO:0019901///GO:0106310	GO:0000165///GO:0006468///GO:0038095///GO:0071260	GO:0005737///GO:0005829	protein kinase activity///protein serine/threonine kinase activity///MAP kinase kinase kinase activity///protein binding///ATP binding///zinc ion binding///protein kinase binding///protein serine kinase activity	MAPK cascade///protein phosphorylation///Fc-epsilon receptor signaling pathway///cellular response to mechanical stimulus	cytoplasm///cytosol
145694	0.958	0.919	0.2103	-0.101423	-0.0213277	107.52	KIF23-AS1	KIF23 and PAQR5 antisense RNA 1		ncRNA	ENSG00000259426	active	NC_000015.10	69396904	69415029	negative	2777
102466757	0.958	0.919	0.5194	0.101262	0.0525939	17.73	MIR6884	microRNA 6884	hsa-mir-6884	ncRNA	ENSG00000283721	active	NC_000017.11	40026332	40026409	negative	78
84335	0.958	0.919	0.0743	-0.101523	-0.00754546	1329.7	AKT1S1	AKT1 substrate 1	Lobe|PRAS40	protein-coding	ENSG00000204673	active	NC_000019.10	49869033	49878356	negative	3010	GO:0005515	GO:0006469///GO:0032007///GO:0042981///GO:0043523///GO:0045792///GO:0048011	GO:0005654///GO:0005737///GO:0005829	protein binding	negative regulation of protein kinase activity///negative regulation of TOR signaling///regulation of apoptotic process///regulation of neuron apoptotic process///negative regulation of cell size///neurotrophin TRK receptor signaling pathway	nucleoplasm///cytoplasm///cytosol
128864	0.958	0.919	0.2803	0.101276	0.0283874	62.17	C20orf144	chromosome 20 open reading frame 144	dJ63M2.6	protein-coding	ENSG00000149609	active	NC_000020.11	33662327	33663908	positive	522
55571	0.958	0.92	0.0582	-0.10096	-0.00587815	3053.78	CNOT11	CCR4-NOT transcription complex subunit 11	C2orf29|C40	protein-coding	ENSG00000158435	active	NC_000002.12	101252886	101270316	positive	2515	GO:0003674///GO:0005515	GO:0000289///GO:0006402///GO:0017148///GO:0031047	GO:0005634///GO:0005829///GO:0030014	molecular_function///protein binding	nuclear-transcribed mRNA poly(A) tail shortening///mRNA catabolic process///negative regulation of translation///RNA-mediated gene silencing	nucleus///cytosol///CCR4-NOT complex
728294	0.958	0.92	0.0673	-0.100905	-0.00678598	1932.52	D2HGDH	D-2-hydroxyglutarate dehydrogenase	D2HGD	protein-coding	ENSG00000180902	active	NC_000002.12	241734629	241768816	positive	5828	GO:0008270///GO:0051990///GO:0071949	GO:0006103///GO:0006108///GO:0010042///GO:0010043///GO:0019538///GO:0032025///GO:0032026///GO:0051592	GO:0005739///GO:0005759	zinc ion binding///(R)-2-hydroxyglutarate dehydrogenase activity///FAD binding	2-oxoglutarate metabolic process///malate metabolic process///response to manganese ion///response to zinc ion///protein metabolic process///response to cobalt ion///response to magnesium ion///response to calcium ion	mitochondrion///mitochondrial matrix
112268056	0.958	0.92	0.3717	-0.100958	-0.0375282	37.74	LOC112268056					discontinued	NC_000009.12	127392880	127399618	negative	2665
10449	0.958	0.92	0.0636	0.101014	0.00642743	2282.73	ACAA2	acetyl-CoA acyltransferase 2	DSAEC	protein-coding	ENSG00000167315	active	NC_000018.10	49782164	49813533	negative	2926	GO:0003723///GO:0003985///GO:0003986///GO:0003988///GO:0005515///GO:0016290///GO:0047617///GO:0102991	GO:0006635///GO:0006695///GO:0071456///GO:1901029///GO:1902109	GO:0005739///GO:0005759	RNA binding///acetyl-CoA C-acetyltransferase activity///acetyl-CoA hydrolase activity///acetyl-CoA C-acyltransferase activity///protein binding///palmitoyl-CoA hydrolase activity///acyl-CoA hydrolase activity///myristoyl-CoA hydrolase activity	fatty acid beta-oxidation///cholesterol biosynthetic process///cellular response to hypoxia///negative regulation of mitochondrial outer membrane permeabilization involved in apoptotic signaling pathway///negative regulation of mitochondrial membrane permeability involved in apoptotic process	mitochondrion///mitochondrial matrix
57501	0.958	0.92	0.0998	-0.100516	-0.0100302	647.79	CFAP92	cilia and flagella associated protein 92 (putative)	FAP92|KIAA1257	protein-coding	ENSG00000114656	active	NC_000003.12	128909873	129032431	negative	20821
254122	0.959	0.92	0.0594	0.100119	0.00595143	2369.81	SNX32	sorting nexin 32	SNX6B	protein-coding	ENSG00000172803	active	NC_000011.10	65833640	65855169	positive	4549	GO:0005515///GO:0035091	GO:0015031///GO:0016241///GO:0042147	GO:0005768///GO:0005829	protein binding///phosphatidylinositol binding	protein transport///regulation of macroautophagy///retrograde transport, endosome to Golgi	endosome///cytosol
2181	0.959	0.92	0.051	0.100038	0.00510379	13786	ACSL3	acyl-CoA synthetase long chain family member 3	ACS3|FACL3|LACS 3|LACS3|PRO2194	protein-coding	ENSG00000123983	active	NC_000002.12	222861036	222944639	positive	5577	GO:0004467///GO:0005515///GO:0005524///GO:0019901///GO:0019904///GO:0031956///GO:0047676///GO:0090433	GO:0001676///GO:0006631///GO:0030182///GO:0034379///GO:0035336///GO:0035338///GO:0042998///GO:0044539///GO:0051047///GO:2001247	GO:0005741///GO:0005778///GO:0005783///GO:0005789///GO:0005794///GO:0005811///GO:0005886///GO:0016020///GO:0048471	long-chain fatty acid-CoA ligase activity///protein binding///ATP binding///protein kinase binding///protein domain specific binding///medium-chain fatty acid-CoA ligase activity///arachidonate-CoA ligase activity///palmitoyl-CoA ligase activity	long-chain fatty acid metabolic process///fatty acid metabolic process///neuron differentiation///very-low-density lipoprotein particle assembly///long-chain fatty-acyl-CoA metabolic process///long-chain fatty-acyl-CoA biosynthetic process///positive regulation of Golgi to plasma membrane protein transport///long-chain fatty acid import into cell///positive regulation of secretion///positive regulation of phosphatidylcholine biosynthetic process	mitochondrial outer membrane///peroxisomal membrane///endoplasmic reticulum///endoplasmic reticulum membrane///Golgi apparatus///lipid droplet///plasma membrane///membrane///perinuclear region of cytoplasm
9319	0.959	0.921	0.0598	-0.0995751	-0.0059589	3184.96	TRIP13	thyroid hormone receptor interactor 13	16E1BP|MVA3|OOMD9	protein-coding	ENSG00000071539	active	NC_000005.10	892884	919348	positive	3231	GO:0003712///GO:0005515///GO:0005524///GO:0016887///GO:0042802	GO:0001556///GO:0006302///GO:0006366///GO:0007094///GO:0007130///GO:0007131///GO:0007141///GO:0007144///GO:0007283///GO:0007286///GO:0048477///GO:0051598	GO:0001673///GO:0005634///GO:0005694	transcription coregulator activity///protein binding///ATP binding///ATP hydrolysis activity///identical protein binding	oocyte maturation///double-strand break repair///transcription by RNA polymerase II///mitotic spindle assembly checkpoint signaling///synaptonemal complex assembly///reciprocal meiotic recombination///male meiosis I///female meiosis I///spermatogenesis///spermatid development///oogenesis///meiotic recombination checkpoint signaling	male germ cell nucleus///nucleus///chromosome
100506319	0.959	0.921	0.27	0.0992133	0.0267829	101.91	LINC01988	long intergenic non-protein coding RNA 1988		ncRNA	ENSG00000283036	active	NC_000003.12	44427922	44429529	positive	866
105370052	0.959	0.921	0.3287	0.0991538	0.0325966	49.98	LOC105370052	uncharacterized LOC105370052		ncRNA		active	NC_000012.12	125061275	125083681	negative	2516
64135	0.96	0.921	0.193	-0.0986666	-0.0190425	135.54	IFIH1	interferon induced with helicase C domain 1	AGS7|Hlcd|IDDM19|IMD95|MDA-5|MDA5|RLR-2|SGMRT1	protein-coding	ENSG00000115267	active	NC_000002.12	162267074	162318684	negative	3581	GO:0003677///GO:0003723///GO:0003724///GO:0003725///GO:0003727///GO:0005515///GO:0005524///GO:0008270///GO:0016887///GO:0042802///GO:0043021	GO:0002753///GO:0009597///GO:0009615///GO:0016925///GO:0032727///GO:0032728///GO:0032755///GO:0032760///GO:0034344///GO:0039530///GO:0045071///GO:0045087///GO:0051607///GO:0060760///GO:0071360///GO:0098586///GO:0140374	GO:0005634///GO:0005737///GO:0005739///GO:0005829	DNA binding///RNA binding///RNA helicase activity///double-stranded RNA binding///single-stranded RNA binding///protein binding///ATP binding///zinc ion binding///ATP hydrolysis activity///identical protein binding///ribonucleoprotein complex binding	cytosolic pattern recognition receptor signaling pathway///detection of virus///response to virus///protein sumoylation///positive regulation of interferon-alpha production///positive regulation of interferon-beta production///positive regulation of interleukin-6 production///positive regulation of tumor necrosis factor production///regulation of type III interferon production///MDA-5 signaling pathway///negative regulation of viral genome replication///innate immune response///defense response to virus///positive regulation of response to cytokine stimulus///cellular response to exogenous dsRNA///cellular response to virus///antiviral innate immune response	nucleus///cytoplasm///mitochondrion///cytosol
101928323	0.96	0.921	0.1582	0.0987525	0.0156266	212.4	ZBTB47-AS1	ZBTB47 and NKTR antisense RNA 1		ncRNA		active	NC_000003.12	42612310	42654388	negative	502
105371870	0.96	0.921	0.3949	-0.0988079	-0.0390169	31.38	LOC105371870	uncharacterized LOC105371870		ncRNA		active	NC_000017.11	68166525	68189296	positive	7579
65992	0.96	0.921	0.0937	-0.0987153	-0.00925366	1197.22	DDRGK1	DDRGK domain containing 1	C20orf116|SEMDSH|UFBP1|dJ1187M17.3	protein-coding	ENSG00000198171	active	NC_000020.11	3190350	3204682	negative	1303	GO:0005515///GO:0044389///GO:0061629	GO:0008284///GO:0010628///GO:0010629///GO:0030335///GO:0031647///GO:0032435///GO:0032436///GO:0033146///GO:0034976///GO:0043066///GO:0045944///GO:0051092///GO:0051216///GO:0061709///GO:0070972///GO:0071569///GO:1901800///GO:1902808///GO:1903721///GO:1903895///GO:1905050///GO:1905552///GO:1905636///GO:1990592	GO:0005730///GO:0005737///GO:0005783///GO:0005789	protein binding///ubiquitin-like protein ligase binding///RNA polymerase II-specific DNA-binding transcription factor binding	positive regulation of cell population proliferation///positive regulation of gene expression///negative regulation of gene expression///positive regulation of cell migration///regulation of protein stability///negative regulation of proteasomal ubiquitin-dependent protein catabolic process///positive regulation of proteasomal ubiquitin-dependent protein catabolic process///regulation of intracellular estrogen receptor signaling pathway///response to endoplasmic reticulum stress///negative regulation of apoptotic process///positive regulation of transcription by RNA polymerase II///positive regulation of NF-kappaB transcription factor activity///cartilage development///reticulophagy///protein localization to endoplasmic reticulum///protein ufmylation///positive regulation of proteasomal protein catabolic process///positive regulation of cell cycle G1/S phase transition///positive regulation of I-kappaB phosphorylation///negative regulation of IRE1-mediated unfolded protein response///positive regulation of metallopeptidase activity///positive regulation of protein localization to endoplasmic reticulum///positive regulation of RNA polymerase II regulatory region sequence-specific DNA binding///protein K69-linked ufmylation	nucleolus///cytoplasm///endoplasmic reticulum///endoplasmic reticulum membrane
283267	0.96	0.922	0.1701	0.0984502	0.0167457	196.92	LINC00294	long intergenic non-protein coding RNA 294	NCRNA00294	ncRNA	ENSG00000280798	active	NC_000011.10	33076150	33079454	positive	3305
57589	0.96	0.922	0.069	0.0981713	0.00677527	1910.41	RIC1	RIC1 homolog, RAB6A GEF complex partner 1	CATIFA|CIP150|KIAA1432|bA207C16.1	protein-coding	ENSG00000107036	active	NC_000009.12	5629030	5778633	positive	10524	GO:0005085///GO:0005515///GO:0031267	GO:0003330///GO:0006886///GO:0042147///GO:0042177///GO:0043547///GO:1904888	GO:0000139///GO:0005829///GO:0016020///GO:0032588///GO:0032991///GO:0034066	guanyl-nucleotide exchange factor activity///protein binding///small GTPase binding	regulation of extracellular matrix constituent secretion///intracellular protein transport///retrograde transport, endosome to Golgi///negative regulation of protein catabolic process///positive regulation of GTPase activity///cranial skeletal system development	Golgi membrane///cytosol///membrane///trans-Golgi network membrane///protein-containing complex///Ric1-Rgp1 guanyl-nucleotide exchange factor complex
22931	0.96	0.922	0.0623	0.0980285	0.00610377	2021.46	RAB18	RAB18, member RAS oncogene family	RAB18LI1|WARBM3	protein-coding	ENSG00000099246	active	NC_000010.11	27504174	27542239	positive	5092	GO:0003924///GO:0005515///GO:0005525///GO:0019003	GO:0001654///GO:0006886///GO:0007264///GO:0007420///GO:0034389///GO:0071786	GO:0005789///GO:0005794///GO:0005811///GO:0005829///GO:0005886///GO:0012505///GO:0016324///GO:0030667///GO:0071782	GTPase activity///protein binding///GTP binding///GDP binding	eye development///intracellular protein transport///small GTPase mediated signal transduction///brain development///lipid droplet organization///endoplasmic reticulum tubular network organization	endoplasmic reticulum membrane///Golgi apparatus///lipid droplet///cytosol///plasma membrane///endomembrane system///apical plasma membrane///secretory granule membrane///endoplasmic reticulum tubular network
65059	0.96	0.922	0.0845	0.0979507	0.00827518	815.69	RAPH1	Ras association (RalGDS/AF-6) and pleckstrin homology domains 1	ALS2CR18|ALS2CR9|LPD|PREL-2|PREL2|RMO1|RalGDS/AF-6	protein-coding	ENSG00000173166	active	NC_000002.12	203433682	203535322	negative	12281	GO:0005515	GO:0007165///GO:0048675	GO:0005829///GO:0005856///GO:0005886///GO:0016604///GO:0030027///GO:0030175	protein binding	signal transduction///axon extension	cytosol///cytoskeleton///plasma membrane///nuclear body///lamellipodium///filopodium
92579	0.96	0.922	0.0682	-0.0976113	-0.00665449	1517.5	G6PC3	glucose-6-phosphatase catalytic subunit 3	SCN4|UGRP	protein-coding	ENSG00000141349	active	NC_000017.11	44070700	44076344	positive	1846	GO:0004346	GO:0006094///GO:0015760///GO:0051156	GO:0005783///GO:0005789///GO:0016020	glucose-6-phosphatase activity	gluconeogenesis///glucose-6-phosphate transport///glucose 6-phosphate metabolic process	endoplasmic reticulum///endoplasmic reticulum membrane///membrane
105373378	0.96	0.923	0.319	-0.0972493	-0.0310258	46.41	LOC105373378	uncharacterized LOC105373378		ncRNA	ENSG00000063587	active	NC_000023.11	153352029	153360109	positive	590
100873965	0.961	0.923	0.1339	0.0967907	0.0129558	298.22	MED4-AS1	MED4 antisense RNA 1	MED4-AS	ncRNA	ENSG00000229111	active	NC_000013.11	48077137	48079993	positive	544
100101440	0.961	0.923	0.1376	-0.096668	-0.0133024	310.05	PMS2P7	PMS1 homolog 2, mismatch repair system component pseudogene 7	PMS2L15|PMS2LP2|PMSR7	pseudo		active	NC_000007.14	73006080	73016375	positive	668
9066	0.961	0.923	0.4854	-0.096592	-0.0468906	20.03	SYT7	synaptotagmin 7	IPCA-7|IPCA7|PCANAP7|SYT-VII|SYTVII	protein-coding	ENSG00000011347	active	NC_000011.10	61513714	61588404	negative	12937	GO:0000149///GO:0001786///GO:0005509///GO:0005515///GO:0005516///GO:0005544///GO:0005546///GO:0019905///GO:0030276	GO:0001778///GO:0006909///GO:0014059///GO:0016192///GO:0017156///GO:0017158///GO:0036465///GO:0045956///GO:0046850///GO:0048791///GO:0050764///GO:0050796///GO:0070092///GO:0071277///GO:0090119///GO:0090385///GO:1900242///GO:1990926///GO:1990927	GO:0005764///GO:0005765///GO:0005777///GO:0005778///GO:0005829///GO:0005886///GO:0008021///GO:0030670///GO:0030672///GO:0031045///GO:0032009///GO:0042734///GO:0042995///GO:0070062///GO:0070382///GO:0098686	SNARE binding///phosphatidylserine binding///calcium ion binding///protein binding///calmodulin binding///calcium-dependent phospholipid binding///phosphatidylinositol-4,5-bisphosphate binding///syntaxin binding///clathrin binding	plasma membrane repair///phagocytosis///regulation of dopamine secretion///vesicle-mediated transport///calcium-ion regulated exocytosis///regulation of calcium ion-dependent exocytosis///synaptic vesicle recycling///positive regulation of calcium ion-dependent exocytosis///regulation of bone remodeling///calcium ion-regulated exocytosis of neurotransmitter///regulation of phagocytosis///regulation of insulin secretion///regulation of glucagon secretion///cellular response to calcium ion///vesicle-mediated cholesterol transport///phagosome-lysosome fusion///regulation of synaptic vesicle endocytosis///short-term synaptic potentiation///calcium ion regulated lysosome exocytosis	lysosome///lysosomal membrane///peroxisome///peroxisomal membrane///cytosol///plasma membrane///synaptic vesicle///phagocytic vesicle membrane///synaptic vesicle membrane///dense core granule///early phagosome///presynaptic membrane///cell projection///extracellular exosome///exocytic vesicle///hippocampal mossy fiber to CA3 synapse
100132163	0.961	0.923	0.2217	-0.0964988	-0.0213955	92.6	PHKA2-AS1	PHKA2 antisense RNA 1		ncRNA		active	NC_000023.11	18890296	18894975	positive	1296
340544	0.961	0.923	0.1548	0.096418	0.0149265	207.83	MORF4L2-AS1	MORF4L2 antisense RNA 1		ncRNA		active	NC_000023.11	103687284	103692560	positive	2874
283991	0.961	0.923	0.073	-0.0962793	-0.00702808	2764.56	UBALD2	UBA like domain containing 2	FAM100B	protein-coding	ENSG00000185262	active	NC_000017.11	76265348	76271298	positive	1446
101927759	0.961	0.923	0.4078	0.0960788	0.0391781	27.89	LOC101927759	uncharacterized LOC101927759		ncRNA		active	NC_000006.12	3024063	3027434	positive	720
5686	0.961	0.924	0.0648	-0.0960074	-0.00621882	2868.23	PSMA5	proteasome 20S subunit alpha 5	PSC5|ZETA	protein-coding	ENSG00000143106	active	NC_000001.11	109399042	109426448	negative	3815	GO:0005515	GO:0010498///GO:0043161	GO:0000502///GO:0005576///GO:0005634///GO:0005654///GO:0005737///GO:0005829///GO:0005839///GO:0019773///GO:0034774///GO:0070062///GO:1904813	protein binding	proteasomal protein catabolic process///proteasome-mediated ubiquitin-dependent protein catabolic process	proteasome complex///extracellular region///nucleus///nucleoplasm///cytoplasm///cytosol///proteasome core complex///proteasome core complex, alpha-subunit complex///secretory granule lumen///extracellular exosome///ficolin-1-rich granule lumen
27258	0.961	0.924	0.0673	0.0958949	0.00645012	1761.53	LSM3	LSM3 homolog, U6 small nuclear RNA and mRNA degradation associated	SMX4|USS2|YLR438C	protein-coding	ENSG00000170860	active	NC_000003.12	14178817	14201122	positive	3359	GO:0003723///GO:0005515///GO:0030629	GO:0000398///GO:0006397///GO:0033962	GO:0000932///GO:0005634///GO:0005654///GO:0005688///GO:0005829///GO:0046540///GO:0071005///GO:0071011///GO:0071013///GO:0120115///GO:1990726	RNA binding///protein binding///U6 snRNA 3'-end binding	mRNA splicing, via spliceosome///mRNA processing///P-body assembly	P-body///nucleus///nucleoplasm///U6 snRNP///cytosol///U4/U6 x U5 tri-snRNP complex///U2-type precatalytic spliceosome///precatalytic spliceosome///catalytic step 2 spliceosome///Lsm2-8 complex///Lsm1-7-Pat1 complex
27242	0.961	0.924	0.1309	-0.0956803	-0.012527	310.74	TNFRSF21	TNF receptor superfamily member 21	BM-018|CD358|DR6	protein-coding	ENSG00000146072	active	NC_000006.12	47231532	47309910	negative	3733	GO:0005515	GO:0001783///GO:0002250///GO:0006915///GO:0006959///GO:0007413///GO:0030889///GO:0031642///GO:0032693///GO:0032696///GO:0032714///GO:0042130///GO:0042552///GO:0048713///GO:0050852///GO:0051402///GO:0071356///GO:0097252	GO:0005737///GO:0005886///GO:0030424	protein binding	B cell apoptotic process///adaptive immune response///apoptotic process///humoral immune response///axonal fasciculation///negative regulation of B cell proliferation///negative regulation of myelination///negative regulation of interleukin-10 production///negative regulation of interleukin-13 production///negative regulation of interleukin-5 production///negative regulation of T cell proliferation///myelination///regulation of oligodendrocyte differentiation///T cell receptor signaling pathway///neuron apoptotic process///cellular response to tumor necrosis factor///oligodendrocyte apoptotic process	cytoplasm///plasma membrane///axon
5516	0.961	0.924	0.0749	-0.0955131	-0.0071536	2092.59	PPP2CB	protein phosphatase 2 catalytic subunit beta	PP2Abeta|PP2CB	protein-coding	ENSG00000104695	active	NC_000008.11	30785616	30812818	negative	1946	GO:0004722///GO:0005515///GO:0008022///GO:0017018///GO:0046872///GO:0048156	GO:0000278///GO:0006470///GO:0008637///GO:0010288///GO:0010629///GO:0010804///GO:0032088///GO:0034976///GO:0035970///GO:0042542///GO:0043161///GO:0046580///GO:0046677///GO:0070262///GO:1904528	GO:0000159///GO:0000775///GO:0000922///GO:0005634///GO:0005829	protein serine/threonine phosphatase activity///protein binding///protein C-terminus binding///myosin phosphatase activity///metal ion binding///tau protein binding	mitotic cell cycle///protein dephosphorylation///apoptotic mitochondrial changes///response to lead ion///negative regulation of gene expression///negative regulation of tumor necrosis factor-mediated signaling pathway///negative regulation of NF-kappaB transcription factor activity///response to endoplasmic reticulum stress///peptidyl-threonine dephosphorylation///response to hydrogen peroxide///proteasome-mediated ubiquitin-dependent protein catabolic process///negative regulation of Ras protein signal transduction///response to antibiotic///peptidyl-serine dephosphorylation///positive regulation of microtubule binding	protein phosphatase type 2A complex///chromosome, centromeric region///spindle pole///nucleus///cytosol
9529	0.961	0.924	0.0711	0.0956132	0.00680222	1522.1	BAG5	BAG cochaperone 5	BAG-5|CMD2F	protein-coding	ENSG00000166170	active	NC_000014.9	103556544	103562814	negative	5256	GO:0000774///GO:0005515///GO:0019901///GO:0031625///GO:0051087	GO:0006457///GO:0007030///GO:0010977///GO:0031397///GO:0032435///GO:0050821///GO:0051438///GO:0051444///GO:0061084///GO:0070997///GO:0090083///GO:1902176	GO:0005634///GO:0005737///GO:0005739///GO:0005829///GO:0016020///GO:0016234///GO:0030314///GO:0048471	adenyl-nucleotide exchange factor activity///protein binding///protein kinase binding///ubiquitin protein ligase binding///chaperone binding	protein folding///Golgi organization///negative regulation of neuron projection development///negative regulation of protein ubiquitination///negative regulation of proteasomal ubiquitin-dependent protein catabolic process///protein stabilization///regulation of ubiquitin-protein transferase activity///negative regulation of ubiquitin-protein transferase activity///negative regulation of protein refolding///neuron death///regulation of inclusion body assembly///negative regulation of oxidative stress-induced intrinsic apoptotic signaling pathway	nucleus///cytoplasm///mitochondrion///cytosol///membrane///inclusion body///junctional membrane complex///perinuclear region of cytoplasm
1801	0.961	0.924	0.0865	0.0954878	0.00826	908.15	DPH1	diphthamide biosynthesis 1	DEDSSH|DPH2L|DPH2L1|OVCA1	protein-coding	ENSG00000108963	active	NC_000017.11	2030112	2043431	positive	2958	GO:0005515///GO:0046872///GO:0051539///GO:0090560	GO:0017183	GO:0005654///GO:0005829///GO:0030054///GO:0032991	protein binding///metal ion binding///4 iron, 4 sulfur cluster binding///2-(3-amino-3-carboxypropyl)histidine synthase activity	peptidyl-diphthamide biosynthetic process from peptidyl-histidine	nucleoplasm///cytosol///cell junction///protein-containing complex
529	0.961	0.924	0.0559	-0.0955414	-0.00533636	2710.17	ATP6V1E1	ATPase H+ transporting V1 subunit E1	ARCL2C|ATP6E|ATP6E2|ATP6V1E|P31|Vma4	protein-coding	ENSG00000131100	active	NC_000022.11	17592136	17628822	negative	1406	GO:0005515///GO:0046961///GO:0051117	GO:0016241///GO:0097401///GO:1902600	GO:0000221///GO:0005765///GO:0005768///GO:0005829///GO:0005902///GO:0016324///GO:0016469///GO:0030665///GO:0030672///GO:0070062	protein binding///proton-transporting ATPase activity, rotational mechanism///ATPase binding	regulation of macroautophagy///synaptic vesicle lumen acidification///proton transmembrane transport	vacuolar proton-transporting V-type ATPase, V1 domain///lysosomal membrane///endosome///cytosol///microvillus///apical plasma membrane///proton-transporting two-sector ATPase complex///clathrin-coated vesicle membrane///synaptic vesicle membrane///extracellular exosome
54441	0.962	0.924	0.0645	-0.0949786	-0.00612526	2202.09	STAG3L1	stromal antigen 3-like 1 (pseudogene)	STAG3L1P|STAG3L2|STAG3L3	pseudo	ENSG00000290951	active	NC_000007.14	75359200	75367809	positive	2138	GO:0003682	GO:0007062	GO:0000785///GO:0005634///GO:0008278	chromatin binding	sister chromatid cohesion	chromatin///nucleus///cohesin complex
440730	0.962	0.925	0.4471	-0.0946579	-0.0423202	22.31	TRIM67	tripartite motif containing 67	TNL	protein-coding	ENSG00000119283	active	NC_000001.11	231162391	231221565	positive	9685	GO:0008270	GO:0010976///GO:0032880///GO:0046580///GO:2000060	GO:0005737///GO:0005856	zinc ion binding	positive regulation of neuron projection development///regulation of protein localization///negative regulation of Ras protein signal transduction///positive regulation of ubiquitin-dependent protein catabolic process	cytoplasm///cytoskeleton
4780	0.962	0.925	0.048	0.0945708	0.00454274	5109.04	NFE2L2	NFE2 like bZIP transcription factor 2	HEBP1|IMDDHH|NRF2|Nrf-2	protein-coding	ENSG00000116044	active	NC_000002.12	177230303	177265131	negative	3584	GO:0000976///GO:0000978///GO:0000981///GO:0001221///GO:0001228///GO:0003677///GO:0003700///GO:0005515///GO:0019904///GO:0043565///GO:0061629	GO:0006357///GO:0006954///GO:0007568///GO:0010226///GO:0010499///GO:0010628///GO:0010667///GO:0010976///GO:0016567///GO:0030194///GO:0030968///GO:0034599///GO:0036003///GO:0036499///GO:0042149///GO:0043161///GO:0043536///GO:0045088///GO:0045454///GO:0045766///GO:0045944///GO:0045995///GO:0046223///GO:0046326///GO:0061419///GO:0070301///GO:0071280///GO:0071356///GO:0071466///GO:0071498///GO:0071499///GO:0140467///GO:1900407///GO:1902037///GO:1902176///GO:1903071///GO:1903206///GO:1903788///GO:1904385///GO:1904753///GO:2000121///GO:2000352///GO:2000379	GO:0000785///GO:0005634///GO:0005654///GO:0005737///GO:0005794///GO:0005813///GO:0005829///GO:0005886///GO:0032993///GO:0090575	transcription cis-regulatory region binding///RNA polymerase II cis-regulatory region sequence-specific DNA binding///DNA-binding transcription factor activity, RNA polymerase II-specific///transcription coregulator binding///DNA-binding transcription activator activity, RNA polymerase II-specific///DNA binding///DNA-binding transcription factor activity///protein binding///protein domain specific binding///sequence-specific DNA binding///RNA polymerase II-specific DNA-binding transcription factor binding	regulation of transcription by RNA polymerase II///inflammatory response///aging///response to lithium ion///proteasomal ubiquitin-independent protein catabolic process///positive regulation of gene expression///negative regulation of cardiac muscle cell apoptotic process///positive regulation of neuron projection development///protein ubiquitination///positive regulation of blood coagulation///endoplasmic reticulum unfolded protein response///cellular response to oxidative stress///positive regulation of transcription from RNA polymerase II promoter in response to stress///PERK-mediated unfolded protein response///cellular response to glucose starvation///proteasome-mediated ubiquitin-dependent protein catabolic process///positive regulation of blood vessel endothelial cell migration///regulation of innate immune response///cell redox homeostasis///positive regulation of angiogenesis///positive regulation of transcription by RNA polymerase II///regulation of embryonic development///aflatoxin catabolic process///positive regulation of glucose import///positive regulation of transcription from RNA polymerase II promoter in response to hypoxia///cellular response to hydrogen peroxide///cellular response to copper ion///cellular response to tumor necrosis factor///cellular response to xenobiotic stimulus///cellular response to fluid shear stress///cellular response to laminar fluid shear stress///integrated stress response signaling///regulation of cellular response to oxidative stress///negative regulation of hematopoietic stem cell differentiation///negative regulation of oxidative stress-induced intrinsic apoptotic signaling pathway///positive regulation of ER-associated ubiquitin-dependent protein catabolic process///negative regulation of hydrogen peroxide-induced cell death///positive regulation of glutathione biosynthetic process///cellular response to angiotensin///negative regulation of vascular associated smooth muscle cell migration///regulation of removal of superoxide radicals///negative regulation of endothelial cell apoptotic process///positive regulation of reactive oxygen species metabolic process	chromatin///nucleus///nucleoplasm///cytoplasm///Golgi apparatus///centrosome///cytosol///plasma membrane///protein-DNA complex///RNA polymerase II transcription regulator complex
6775	0.962	0.925	0.4697	-0.0944194	-0.0443526	24.13	STAT4	signal transducer and activator of transcription 4	SLEB11	protein-coding	ENSG00000138378	active	NC_000002.12	191029576	191172684	negative	3725	GO:0000978///GO:0000981///GO:0003700///GO:0005515///GO:0042802	GO:0006357///GO:0006952///GO:0007259///GO:0019221///GO:0042127///GO:0043434///GO:0045944	GO:0000785///GO:0005654///GO:0005829///GO:0090575	RNA polymerase II cis-regulatory region sequence-specific DNA binding///DNA-binding transcription factor activity, RNA polymerase II-specific///DNA-binding transcription factor activity///protein binding///identical protein binding	regulation of transcription by RNA polymerase II///defense response///receptor signaling pathway via JAK-STAT///cytokine-mediated signaling pathway///regulation of cell population proliferation///response to peptide hormone///positive regulation of transcription by RNA polymerase II	chromatin///nucleoplasm///cytosol///RNA polymerase II transcription regulator complex
6009	0.962	0.925	0.0546	0.0943704	0.00515241	3467.86	RHEB	Ras homolog, mTORC1 binding	RHEB2	protein-coding	ENSG00000106615	active	NC_000007.14	151466012	151519895	negative	2684	GO:0000287///GO:0003924///GO:0005515///GO:0005525///GO:0019003///GO:0019901	GO:0007165///GO:0007264///GO:0016241///GO:0032008///GO:0048709///GO:0048714///GO:0051726///GO:0120163///GO:2000074	GO:0000139///GO:0005681///GO:0005765///GO:0005789///GO:0005829///GO:0005886///GO:0014069///GO:0016020///GO:0070062	magnesium ion binding///GTPase activity///protein binding///GTP binding///GDP binding///protein kinase binding	signal transduction///small GTPase mediated signal transduction///regulation of macroautophagy///positive regulation of TOR signaling///oligodendrocyte differentiation///positive regulation of oligodendrocyte differentiation///regulation of cell cycle///negative regulation of cold-induced thermogenesis///regulation of type B pancreatic cell development	Golgi membrane///spliceosomal complex///lysosomal membrane///endoplasmic reticulum membrane///cytosol///plasma membrane///postsynaptic density///membrane///extracellular exosome
102725258	0.962	0.925	0.2747	-0.0946928	-0.0260139	64.49	LOC102725258	uncharacterized LOC102725258		ncRNA		active	NC_000012.12	48196672	48252760	positive	8449
112267868	0.962	0.925	0.128	-0.0945336	-0.0120975	320.1	LOC112267868	uncharacterized LOC112267868		ncRNA		active	NC_000014.9	30411883	30553396	negative	3096
693225	0.962	0.925	0.4772	-0.0944473	-0.0450704	21.33	MIR640	microRNA 640	MIRN640|hsa-mir-640	ncRNA	ENSG00000207821	active	NC_000019.10	19435063	19435158	positive	96	GO:1903231	GO:0010628///GO:0016525///GO:0035195///GO:0043537	GO:0016442	mRNA base-pairing translational repressor activity	positive regulation of gene expression///negative regulation of angiogenesis///miRNA-mediated gene silencing///negative regulation of blood vessel endothelial cell migration	RISC complex
90355	0.962	0.925	0.0871	0.0942281	0.00820481	941.01	MACIR	macrophage immunometabolism regulator	C5orf30	protein-coding	ENSG00000181751	active	NC_000005.10	103258763	103278660	positive	3513	GO:0005515	GO:0006954///GO:0010631///GO:0010633///GO:0010761///GO:0010764///GO:0015031///GO:0050728///GO:0060271///GO:1900016	GO:0005737///GO:0035869	protein binding	inflammatory response///epithelial cell migration///negative regulation of epithelial cell migration///fibroblast migration///negative regulation of fibroblast migration///protein transport///negative regulation of inflammatory response///cilium assembly///negative regulation of cytokine production involved in inflammatory response	cytoplasm///ciliary transition zone
105378672	0.962	0.925	0.2432	-0.0939946	-0.0228552	82.6	EXO5-DT	EXO5 divergent transcript		ncRNA		active	NC_000001.11	40487267	40508692	negative	484
55347	0.962	0.925	0.0859	-0.0940383	-0.0080822	937.44	ABHD10	abhydrolase domain containing 10, depalmitoylase		protein-coding	ENSG00000144827	active	NC_000003.12	111979026	111993368	positive	2678	GO:0004553///GO:0008474///GO:0102390	GO:0002084///GO:0019391///GO:0052695	GO:0005739///GO:0005759///GO:0005829	hydrolase activity, hydrolyzing O-glycosyl compounds///palmitoyl-(protein) hydrolase activity///mycophenolic acid acyl-glucuronide esterase activity	protein depalmitoylation///glucuronoside catabolic process///cellular glucuronidation	mitochondrion///mitochondrial matrix///cytosol
101927905	0.962	0.925	0.1516	-0.0937649	-0.0142142	207.84	LINC02449	long intergenic non-protein coding RNA 2449		ncRNA	ENSG00000215241	active	NC_000012.12	8235415	8242564	positive	1009
107985921	0.962	0.925	0.186	-0.0935782	-0.0174011	143.53	LOC107985921					discontinued	NC_000002.12	97762215	97767219	positive	1344
100506325	0.962	0.925	0.143	0.0936007	0.0133863	245.4	SP2-AS1	SP2 antisense RNA 1		ncRNA	ENSG00000234494	active	NC_000017.11	47898386	47941404	negative	2182
439994	0.962	0.926	0.0943	0.0934414	0.00881441	656.67	LINC00863	long intergenic non-protein coding RNA 863		ncRNA	ENSG00000224914	active	NC_000010.11	87342411	87357302	positive	3201
10294	0.962	0.926	0.0538	0.0934306	0.00502296	3525.76	DNAJA2	DnaJ heat shock protein family (Hsp40) member A2	CPR3|DJ3|DJA2|DNAJ|DNJ3|HIRIP4|PRO3015|RDJ2	protein-coding	ENSG00000069345	active	NC_000016.10	46955362	46973674	negative	3008	GO:0001671///GO:0005515///GO:0005524///GO:0030544///GO:0046872///GO:0051082///GO:0051087	GO:0008284///GO:0009408///GO:0042026	GO:0005737///GO:0005829///GO:0016020///GO:0070062	ATPase activator activity///protein binding///ATP binding///Hsp70 protein binding///metal ion binding///unfolded protein binding///chaperone binding	positive regulation of cell population proliferation///response to heat///protein refolding	cytoplasm///cytosol///membrane///extracellular exosome
252995	0.962	0.926	0.1575	-0.0928348	-0.0146215	223.19	FNDC5	fibronectin type III domain containing 5	FRCP2|irisin	protein-coding	ENSG00000160097	active	NC_000001.11	32862268	32872484	negative	3286	GO:0003674///GO:0005179	GO:0007165///GO:0008150///GO:0014850///GO:0090336	GO:0005576///GO:0005778///GO:0005783///GO:0005886	molecular_function///hormone activity	signal transduction///biological_process///response to muscle activity///positive regulation of brown fat cell differentiation	extracellular region///peroxisomal membrane///endoplasmic reticulum///plasma membrane
109617001	0.962	0.926	0.4174	0.0927852	0.0387272	26.9	SNORA1B	small nucleolar RNA, H/ACA box 1B		snoRNA	ENSG00000199405	active	NC_000008.11	55902723	55902855	negative	133		GO:0006396	GO:0005730		RNA processing	nucleolus
4926	0.962	0.926	0.045	0.0929626	0.00417964	9151.5	NUMA1	nuclear mitotic apparatus protein 1	NMP-22|NUMA	protein-coding	ENSG00000137497	active	NC_000011.10	72002864	72080693	negative	8850	GO:0005198///GO:0005515///GO:0008017///GO:0008022///GO:0015631///GO:0019904///GO:0035091///GO:0044877///GO:0051010///GO:0051011///GO:0070840///GO:0097718	GO:0000132///GO:0001578///GO:0006997///GO:0007059///GO:0030513///GO:0030953///GO:0031116///GO:0032388///GO:0045618///GO:0051301///GO:0051321///GO:0051798///GO:0051984///GO:0055048///GO:0060236///GO:0090235///GO:1902365///GO:1902846///GO:1904778///GO:1905820///GO:1905832	GO:0000139///GO:0000922///GO:0005634///GO:0005654///GO:0005694///GO:0005813///GO:0005819///GO:0005829///GO:0005876///GO:0005938///GO:0016328///GO:0016363///GO:0019897///GO:0030425///GO:0031616///GO:0032991///GO:0035371///GO:0036449///GO:0043025///GO:0055028///GO:0061673///GO:0070062///GO:0072686///GO:0097427///GO:0097431///GO:0097575///GO:0099738///GO:1905720///GO:1990023	structural molecule activity///protein binding///microtubule binding///protein C-terminus binding///tubulin binding///protein domain specific binding///phosphatidylinositol binding///protein-containing complex binding///microtubule plus-end binding///microtubule minus-end binding///dynein complex binding///disordered domain specific binding	establishment of mitotic spindle orientation///microtubule bundle formation///nucleus organization///chromosome segregation///positive regulation of BMP signaling pathway///astral microtubule organization///positive regulation of microtubule polymerization///positive regulation of intracellular transport///positive regulation of keratinocyte differentiation///cell division///meiotic cell cycle///positive regulation of hair follicle development///positive regulation of chromosome segregation///anastral spindle assembly///regulation of mitotic spindle organization///regulation of metaphase plate congression///positive regulation of protein localization to spindle pole body///positive regulation of mitotic spindle elongation///positive regulation of protein localization to cell cortex///positive regulation of chromosome separation///positive regulation of spindle assembly	Golgi membrane///spindle pole///nucleus///nucleoplasm///chromosome///centrosome///spindle///cytosol///spindle microtubule///cell cortex///lateral plasma membrane///nuclear matrix///extrinsic component of plasma membrane///dendrite///spindle pole centrosome///protein-containing complex///microtubule plus-end///microtubule minus-end///neuronal cell body///cortical microtubule///mitotic spindle astral microtubule///extracellular exosome///mitotic spindle///microtubule bundle///mitotic spindle pole///lateral cell cortex///cell cortex region///cytoplasmic microtubule bundle///mitotic spindle midzone
9098	0.962	0.926	0.4515	0.0928502	0.0419196	22.53	USP6	ubiquitin specific peptidase 6	HRP1|TRE17|TRE2|TRESMCR|Tre-2|USP6-short	protein-coding	ENSG00000129204	active	NC_000017.11	5116032	5175032	positive	12370	GO:0003676///GO:0004197///GO:0004843///GO:0005096///GO:0005515///GO:0005516	GO:0006511///GO:0016579///GO:0036211///GO:0060627///GO:0090630	GO:0005737///GO:0005764///GO:0005886///GO:0055037	nucleic acid binding///cysteine-type endopeptidase activity///cysteine-type deubiquitinase activity///GTPase activator activity///protein binding///calmodulin binding	ubiquitin-dependent protein catabolic process///protein deubiquitination///protein modification process///regulation of vesicle-mediated transport///activation of GTPase activity	cytoplasm///lysosome///plasma membrane///recycling endosome
8050	0.963	0.926	0.056	0.0924045	0.00517031	2477.32	PDHX	pyruvate dehydrogenase complex component X	DLDBP|E3BP|OPDX|PDHXD|PDX1|proX	protein-coding	ENSG00000110435	active	NC_000011.10	34915829	34996128	positive	3098	GO:0005515///GO:0016746///GO:0034604	GO:0006086///GO:0061732	GO:0005739///GO:0005759///GO:0005967///GO:0045254	protein binding///acyltransferase activity///pyruvate dehydrogenase (NAD+) activity	acetyl-CoA biosynthetic process from pyruvate///mitochondrial acetyl-CoA biosynthetic process from pyruvate	mitochondrion///mitochondrial matrix///mitochondrial pyruvate dehydrogenase complex///pyruvate dehydrogenase complex
101928203	0.963	0.926	0.442	0.0925037	0.0408854	22.46	LINC02125	long intergenic non-protein coding RNA 2125		ncRNA	ENSG00000250514	active	NC_000016.10	76634998	76658478	positive	2198
25888	0.963	0.926	0.0857	-0.0924142	-0.00792104	1647.84	ZNF473	zinc finger protein 473	ZFP100|ZN473	protein-coding	ENSG00000142528	active	NC_000019.10	50026005	50048776	positive	4642	GO:0000978///GO:0001228///GO:0005515///GO:0046872	GO:0006357///GO:0006398///GO:0045944	GO:0005634///GO:0005654///GO:0015030	RNA polymerase II cis-regulatory region sequence-specific DNA binding///DNA-binding transcription activator activity, RNA polymerase II-specific///protein binding///metal ion binding	regulation of transcription by RNA polymerase II///mRNA 3'-end processing by stem-loop binding and cleavage///positive regulation of transcription by RNA polymerase II	nucleus///nucleoplasm///Cajal body
285045	0.963	0.927	0.5205	0.0922417	0.0480093	18.12	LINC00486	long intergenic non-protein coding RNA 486		ncRNA	ENSG00000230876	active	NC_000002.12	32825433	32946136	positive	4292
11105	0.963	0.927	0.3925	0.092046	0.0361253	31.1	PRDM7	PR/SET domain 7	PFM4|ZNF910	protein-coding	ENSG00000126856	active	NC_000016.10	90056566	90077339	negative	3878	GO:0005515///GO:0010844///GO:0042800///GO:0046975	GO:0006325///GO:0006355///GO:0010468///GO:0010845///GO:0080182	GO:0005634///GO:0005694	protein binding///recombination hotspot binding///histone H3K4 methyltransferase activity///histone H3K36 methyltransferase activity	chromatin organization///regulation of DNA-templated transcription///regulation of gene expression///positive regulation of reciprocal meiotic recombination///histone H3-K4 trimethylation	nucleus///chromosome
105375361	0.963	0.927	0.2193	-0.0918484	-0.0201413	118.42	LOC105375361					discontinued	NC_000007.14	76972455	76977225	negative	1275
10875	0.963	0.927	0.4038	0.0919186	0.0371185	34.89	FGL2	fibrinogen like 2	T49|pT49	protein-coding	ENSG00000127951	active	NC_000007.14	77193369	77199819	negative	4256	GO:0005102///GO:0005201///GO:0008233	GO:0002291///GO:0002605///GO:0002617///GO:0043381///GO:0050687	GO:0005576///GO:0005577///GO:0005615///GO:0062023///GO:0070062///GO:1904813	signaling receptor binding///extracellular matrix structural constituent///peptidase activity	T cell activation via T cell receptor contact with antigen bound to MHC molecule on antigen presenting cell///negative regulation of dendritic cell antigen processing and presentation///negative regulation of macrophage antigen processing and presentation///negative regulation of memory T cell differentiation///negative regulation of defense response to virus	extracellular region///fibrinogen complex///extracellular space///collagen-containing extracellular matrix///extracellular exosome///ficolin-1-rich granule lumen
5469	0.963	0.927	0.0506	0.0918316	0.00464631	7260.52	MED1	mediator complex subunit 1	CRSP1|CRSP200|DRIP205|DRIP230|PBP|PPARBP|PPARGBP|RB18A|TRAP220|TRIP2	protein-coding	ENSG00000125686	active	NC_000017.11	39404285	39451281	negative	8155	GO:0001223///GO:0003677///GO:0003682///GO:0003712///GO:0003713///GO:0003714///GO:0005515///GO:0016922///GO:0030331///GO:0030374///GO:0042809///GO:0042974///GO:0042975///GO:0044877///GO:0046966///GO:0050693///GO:0140297///GO:1990841	GO:0000122///GO:0000902///GO:0001525///GO:0001889///GO:0001892///GO:0002088///GO:0002154///GO:0003222///GO:0003406///GO:0006357///GO:0006590///GO:0006606///GO:0006702///GO:0007420///GO:0007595///GO:0010628///GO:0010839///GO:0030216///GO:0030224///GO:0030518///GO:0031100///GO:0032968///GO:0033148///GO:0035050///GO:0035116///GO:0035162///GO:0035357///GO:0035729///GO:0035855///GO:0042789///GO:0043066///GO:0045023///GO:0045444///GO:0045618///GO:0045648///GO:0045665///GO:0045893///GO:0045944///GO:0048821///GO:0048822///GO:0051123///GO:0060218///GO:0060261///GO:0060335///GO:0060744///GO:0060745///GO:0060750///GO:0070318///GO:0070562///GO:0071364///GO:0071383///GO:0097067///GO:2000347///GO:2001141	GO:0005634///GO:0005654///GO:0005730///GO:0016020///GO:0016592///GO:0070847	transcription coactivator binding///DNA binding///chromatin binding///transcription coregulator activity///transcription coactivator activity///transcription corepressor activity///protein binding///nuclear receptor binding///nuclear estrogen receptor binding///nuclear receptor coactivator activity///nuclear vitamin D receptor binding///nuclear retinoic acid receptor binding///peroxisome proliferator activated receptor binding///protein-containing complex binding///nuclear thyroid hormone receptor binding///LBD domain binding///DNA-binding transcription factor binding///promoter-specific chromatin binding	negative regulation of transcription by RNA polymerase II///cell morphogenesis///angiogenesis///liver development///embryonic placenta development///lens development in camera-type eye///thyroid hormone mediated signaling pathway///ventricular trabecula myocardium morphogenesis///retinal pigment epithelium development///regulation of transcription by RNA polymerase II///thyroid hormone generation///protein import into nucleus///androgen biosynthetic process///brain development///lactation///positive regulation of gene expression///negative regulation of keratinocyte proliferation///keratinocyte differentiation///monocyte differentiation///intracellular steroid hormone receptor signaling pathway///animal organ regeneration///positive regulation of transcription elongation by RNA polymerase II///positive regulation of intracellular estrogen receptor signaling pathway///embryonic heart tube development///embryonic hindlimb morphogenesis///embryonic hemopoiesis///peroxisome proliferator activated receptor signaling pathway///cellular response to hepatocyte growth factor stimulus///megakaryocyte development///mRNA transcription by RNA polymerase II///negative regulation of apoptotic process///G0 to G1 transition///fat cell differentiation///positive regulation of keratinocyte differentiation///positive regulation of erythrocyte differentiation///negative regulation of neuron differentiation///positive regulation of DNA-templated transcription///positive regulation of transcription by RNA polymerase II///erythrocyte development///enucleate erythrocyte development///RNA polymerase II preinitiation complex assembly///hematopoietic stem cell differentiation///positive regulation of transcription initiation by RNA polymerase II///positive regulation of type II interferon-mediated signaling pathway///mammary gland branching involved in thelarche///mammary gland branching involved in pregnancy///epithelial cell proliferation involved in mammary gland duct elongation///positive regulation of G0 to G1 transition///regulation of vitamin D receptor signaling pathway///cellular response to epidermal growth factor stimulus///cellular response to steroid hormone stimulus///cellular response to thyroid hormone stimulus///positive regulation of hepatocyte proliferation///regulation of RNA biosynthetic process	nucleus///nucleoplasm///nucleolus///membrane///mediator complex///core mediator complex
6419	0.963	0.927	0.0948	-0.0912518	-0.00865175	851.6	SETMAR	SET domain and mariner transposase fusion gene	METNASE|Mar1	protein-coding	ENSG00000170364	active	NC_000003.12	4303304	4320649	positive	6474	GO:0000014///GO:0003677///GO:0003690///GO:0003697///GO:0004519///GO:0005515///GO:0008270///GO:0042800///GO:0042803///GO:0044547///GO:0046975	GO:0000729///GO:0000737///GO:0006303///GO:0006325///GO:0008283///GO:0015074///GO:0031297///GO:0044774///GO:0051568///GO:0090305///GO:0097676///GO:2000373///GO:2001034///GO:2001251	GO:0000793///GO:0005634///GO:0005730///GO:0035861	single-stranded DNA endodeoxyribonuclease activity///DNA binding///double-stranded DNA binding///single-stranded DNA binding///endonuclease activity///protein binding///zinc ion binding///histone H3K4 methyltransferase activity///protein homodimerization activity///DNA topoisomerase binding///histone H3K36 methyltransferase activity	DNA double-strand break processing///DNA catabolic process, endonucleolytic///double-strand break repair via nonhomologous end joining///chromatin organization///cell population proliferation///DNA integration///replication fork processing///mitotic DNA integrity checkpoint signaling///histone H3-K4 methylation///nucleic acid phosphodiester bond hydrolysis///histone H3-K36 dimethylation///positive regulation of DNA topoisomerase (ATP-hydrolyzing) activity///positive regulation of double-strand break repair via nonhomologous end joining///negative regulation of chromosome organization	condensed chromosome///nucleus///nucleolus///site of double-strand break
153222	0.963	0.927	0.0925	0.0912698	0.00844329	1118.99	CREBRF	CREB3 regulatory factor	C5orf41|LRF	protein-coding	ENSG00000164463	active	NC_000005.10	173056349	173139284	positive	9055	GO:0000977///GO:0000981///GO:0001228///GO:0005515	GO:0006357///GO:0006986///GO:0045944	GO:0005634///GO:0005654	RNA polymerase II transcription regulatory region sequence-specific DNA binding///DNA-binding transcription factor activity, RNA polymerase II-specific///DNA-binding transcription activator activity, RNA polymerase II-specific///protein binding	regulation of transcription by RNA polymerase II///response to unfolded protein///positive regulation of transcription by RNA polymerase II	nucleus///nucleoplasm
100506098	0.963	0.927	0.2792	0.0914462	0.0255293	60.08	MACC1-DT	MACC1 divergent transcript		ncRNA	ENSG00000233834	active	NC_000007.14	20217577	20221700	positive	848
55343	0.963	0.927	0.1077	0.0914104	0.00984372	860.8	SLC35C1	solute carrier family 35 member C1	CDG2C|FUCT1	protein-coding	ENSG00000181830	active	NC_000011.10	45804072	45813016	positive	4196	GO:0005457///GO:0015297	GO:0008643///GO:0030259///GO:0036066///GO:0036085///GO:0045746	GO:0000139///GO:0005794	GDP-fucose transmembrane transporter activity///antiporter activity	carbohydrate transport///lipid glycosylation///protein O-linked fucosylation///GDP-fucose import into Golgi lumen///negative regulation of Notch signaling pathway	Golgi membrane///Golgi apparatus
3029	0.963	0.927	0.0858	-0.0913406	-0.00784118	843.8	HAGH	hydroxyacylglutathione hydrolase	GLO2|GLX2|GLXII|HAGH1	protein-coding	ENSG00000063854	active	NC_000016.10	1807629	1827194	negative	3148	GO:0004416///GO:0005515///GO:0046872	GO:0006749///GO:0006750///GO:0019243	GO:0005739///GO:0005759///GO:0005829	hydroxyacylglutathione hydrolase activity///protein binding///metal ion binding	glutathione metabolic process///glutathione biosynthetic process///methylglyoxal catabolic process to D-lactate via S-lactoyl-glutathione	mitochondrion///mitochondrial matrix///cytosol
84504	0.963	0.927	0.2151	-0.0910097	-0.0195807	98.46	NKX6-2	NK6 homeobox 2	GTX|NKX6.2|NKX6B|SPAX8	protein-coding	ENSG00000148826	active	NC_000010.11	132782229	132786147	negative	3720	GO:0000978///GO:0000981///GO:0001227///GO:0003677///GO:0003700///GO:1990837	GO:0000122///GO:0003310///GO:0006355///GO:0006357///GO:0010454///GO:0010455///GO:0022010///GO:0030154///GO:0031641///GO:0045892///GO:0048663///GO:0048714///GO:0048715///GO:0050885	GO:0000785///GO:0005634	RNA polymerase II cis-regulatory region sequence-specific DNA binding///DNA-binding transcription factor activity, RNA polymerase II-specific///DNA-binding transcription repressor activity, RNA polymerase II-specific///DNA binding///DNA-binding transcription factor activity///sequence-specific double-stranded DNA binding	negative regulation of transcription by RNA polymerase II///pancreatic A cell differentiation///regulation of DNA-templated transcription///regulation of transcription by RNA polymerase II///negative regulation of cell fate commitment///positive regulation of cell fate commitment///central nervous system myelination///cell differentiation///regulation of myelination///negative regulation of DNA-templated transcription///neuron fate commitment///positive regulation of oligodendrocyte differentiation///negative regulation of oligodendrocyte differentiation///neuromuscular process controlling balance	chromatin///nucleus
53	0.963	0.927	0.1011	-0.0910632	-0.00920783	589.47	ACP2	acid phosphatase 2, lysosomal	LAP	protein-coding	ENSG00000134575	active	NC_000011.10	47239302	47248847	negative	2316	GO:0003993///GO:0005515///GO:0016791	GO:0007040///GO:0016311	GO:0005764///GO:0005765///GO:0016020///GO:0043202///GO:0070062	acid phosphatase activity///protein binding///phosphatase activity	lysosome organization///dephosphorylation	lysosome///lysosomal membrane///membrane///lysosomal lumen///extracellular exosome
107987192	0.963	0.927	0.5222	-0.0910084	-0.0475234	20.33	LOC107987192	uncharacterized LOC107987192		ncRNA		active	NC_000013.11	114125287	114126282	negative	958
5971	0.963	0.928	0.248	-0.0907663	-0.0225109	76.31	RELB	RELB proto-oncogene, NF-kB subunit	I-REL|IMD53|IREL|REL-B	protein-coding	ENSG00000104856	active	NC_000019.10	45001449	45038194	positive	2275	GO:0000978///GO:0000981///GO:0005515///GO:0019901///GO:0042802	GO:0006357///GO:0006954///GO:0007249///GO:0019882///GO:0030098///GO:0032688///GO:0032922///GO:0033554///GO:0034097///GO:0038061///GO:0043011///GO:0045063///GO:0045087///GO:0045892///GO:0045944///GO:0071470	GO:0000785///GO:0005634///GO:0005654///GO:0005813///GO:0005829///GO:0017053///GO:0032991///GO:0045202///GO:0071159	RNA polymerase II cis-regulatory region sequence-specific DNA binding///DNA-binding transcription factor activity, RNA polymerase II-specific///protein binding///protein kinase binding///identical protein binding	regulation of transcription by RNA polymerase II///inflammatory response///I-kappaB kinase/NF-kappaB signaling///antigen processing and presentation///lymphocyte differentiation///negative regulation of interferon-beta production///circadian regulation of gene expression///cellular response to stress///response to cytokine///NIK/NF-kappaB signaling///myeloid dendritic cell differentiation///T-helper 1 cell differentiation///innate immune response///negative regulation of DNA-templated transcription///positive regulation of transcription by RNA polymerase II///cellular response to osmotic stress	chromatin///nucleus///nucleoplasm///centrosome///cytosol///transcription repressor complex///protein-containing complex///synapse///NF-kappaB complex
56655	0.963	0.928	0.1754	-0.090622	-0.0158935	190.63	POLE4	DNA polymerase epsilon 4, accessory subunit	YHHQ1|p12	protein-coding	ENSG00000115350	active	NC_000002.12	74958643	74970128	positive	1097	GO:0003677///GO:0003887///GO:0005515///GO:0046982	GO:0006261///GO:0071897	GO:0005634///GO:0005654///GO:0008622///GO:0140672	DNA binding///DNA-directed DNA polymerase activity///protein binding///protein heterodimerization activity	DNA-templated DNA replication///DNA biosynthetic process	nucleus///nucleoplasm///epsilon DNA polymerase complex///ATAC complex
83879	0.963	0.928	0.0695	-0.0906803	-0.0063035	3501.54	CDCA7	cell division cycle associated 7	ICF3|JPO1	protein-coding	ENSG00000144354	active	NC_000002.12	173354861	173368997	positive	3584	GO:0005515	GO:0006355///GO:0006915///GO:0042127	GO:0005634///GO:0005654///GO:0005829	protein binding	regulation of DNA-templated transcription///apoptotic process///regulation of cell population proliferation	nucleus///nucleoplasm///cytosol
84245	0.963	0.928	0.096	0.0902807	0.00866259	889.57	MRI1	methylthioribose-1-phosphate isomerase 1	M1Pi|MRDI|MTNA|Ypr118w	protein-coding	ENSG00000037757	active	NC_000019.10	13764492	13774282	positive	3538	GO:0005515///GO:0042802///GO:0046523	GO:0019284///GO:0019509	GO:0001650///GO:0005654///GO:0005829///GO:0042995	protein binding///identical protein binding///S-methyl-5-thioribose-1-phosphate isomerase activity	L-methionine salvage from S-adenosylmethionine///L-methionine salvage from methylthioadenosine	fibrillar center///nucleoplasm///cytosol///cell projection
101927835	0.964	0.928	0.2093	0.0898289	0.0188024	108.1	LINC02143	long intergenic non-protein coding RNA 2143		ncRNA		active	NC_000005.10	164448422	164467402	negative	520
100526740	0.964	0.928	0.0613	0.089747	0.00549766	2000.5	ATP5MF-PTCD1	ATP5MF-PTCD1 readthrough	ATP5J2-PTCD1	protein-coding	ENSG00000248919	active	NC_000007.14	99416739	99466167	negative	5504
440307	0.964	0.928	0.3136	-0.0898022	-0.0281582	54.71	TTLL13	tubulin tyrosine ligase like 13	TTLL13P	protein-coding	ENSG00000213471	active	NC_000015.10	90249532	90259088	positive	1801	GO:0005524///GO:0015631///GO:0046872///GO:0070740	GO:0000226///GO:0018095	GO:0005829///GO:0005874///GO:0005929	ATP binding///tubulin binding///metal ion binding///tubulin-glutamic acid ligase activity	microtubule cytoskeleton organization///protein polyglutamylation	cytosol///microtubule///cilium
25804	0.964	0.929	0.0588	-0.0895659	-0.00526533	5403.79	LSM4	LSM4 homolog, U6 small nuclear RNA and mRNA degradation associated	GRP|YER112W	protein-coding	ENSG00000130520	active	NC_000019.10	18306236	18323076	negative	1704	GO:0003723///GO:0005515///GO:0017070///GO:0042731	GO:0000387///GO:0000398///GO:0000956///GO:0008380///GO:0033962	GO:0000932///GO:0005634///GO:0005654///GO:0005688///GO:0005829///GO:0016020///GO:0032991///GO:0046540///GO:0071005///GO:0097526///GO:0120115	RNA binding///protein binding///U6 snRNA binding///PH domain binding	spliceosomal snRNP assembly///mRNA splicing, via spliceosome///nuclear-transcribed mRNA catabolic process///RNA splicing///P-body assembly	P-body///nucleus///nucleoplasm///U6 snRNP///cytosol///membrane///protein-containing complex///U4/U6 x U5 tri-snRNP complex///U2-type precatalytic spliceosome///spliceosomal tri-snRNP complex///Lsm2-8 complex
54467	0.964	0.929	0.0606	-0.0890308	-0.00539716	3336.23	ANKIB1	ankyrin repeat and IBR domain containing 1		protein-coding	ENSG00000001629	active	NC_000007.14	92245974	92401383	positive	6340	GO:0005515///GO:0031624///GO:0046872///GO:0061630	GO:0000209///GO:0006511///GO:0032436	GO:0000151///GO:0005737	protein binding///ubiquitin conjugating enzyme binding///metal ion binding///ubiquitin protein ligase activity	protein polyubiquitination///ubiquitin-dependent protein catabolic process///positive regulation of proteasomal ubiquitin-dependent protein catabolic process	ubiquitin ligase complex///cytoplasm
136242	0.964	0.929	0.5294	-0.0890283	-0.0471297	192.16	PRSS37	serine protease 37	TRYX2	protein-coding	ENSG00000165076	active	NC_000007.14	141836278	141849725	negative	10471	GO:0004252	GO:0006508///GO:0007339///GO:0008354///GO:0016477///GO:0051604///GO:0070613///GO:1905516///GO:2000344	GO:0001669///GO:0005576///GO:0005634///GO:0005737///GO:0043231	serine-type endopeptidase activity	proteolysis///binding of sperm to zona pellucida///germ cell migration///cell migration///protein maturation///regulation of protein processing///positive regulation of fertilization///positive regulation of acrosome reaction	acrosomal vesicle///extracellular region///nucleus///cytoplasm///intracellular membrane-bounded organelle
653659	0.964	0.929	0.1184	0.0885459	0.0104816	414.94	TMEM183BP	transmembrane protein 183B, pseudogene	C1ORF37DUP|C1orf37-DUP|TMEM183B	pseudo	ENSG00000224831	active	NC_000003.12	149981661	149983366	negative	1706		GO:0031647	GO:0016020///GO:0019005		regulation of protein stability	membrane///SCF ubiquitin ligase complex
132989	0.964	0.929	0.3176	0.0885338	0.0281154	52.62	C4orf36	chromosome 4 open reading frame 36		protein-coding	ENSG00000163633	active	NC_000004.12	86876205	86897256	negative	2171
5229	0.964	0.929	0.0558	-0.0886254	-0.00494367	2769.09	PGGT1B	protein geranylgeranyltransferase type I subunit beta	BGGI|GGTI	protein-coding	ENSG00000164219	active	NC_000005.10	115200247	115262887	negative	13329	GO:0004661///GO:0004662///GO:0005515///GO:0008270	GO:0018342///GO:0018344	GO:0005953	protein geranylgeranyltransferase activity///CAAX-protein geranylgeranyltransferase activity///protein binding///zinc ion binding	protein prenylation///protein geranylgeranylation	CAAX-protein geranylgeranyltransferase complex
107987102	0.964	0.929	0.1743	0.0886611	0.0154552	177.52	LOC107987102	uncharacterized LOC107987102		ncRNA		active	NC_000009.12	95106468	95108736	positive	2154
645	0.964	0.929	0.0542	0.088721	0.00480681	3432.79	BLVRB	biliverdin reductase B	BVRB|FLR|HEL-S-10|SDR43U1	protein-coding	ENSG00000090013	active	NC_000019.10	40447768	40465745	negative	799	GO:0004074///GO:0005515///GO:0016646///GO:0042602///GO:0106276///GO:0106277	GO:0042167	GO:0005654///GO:0005829///GO:0005886///GO:0043231///GO:0070062	biliverdin reductase (NAD(P)+) activity///protein binding///oxidoreductase activity, acting on the CH-NH group of donors, NAD or NADP as acceptor///riboflavin reductase (NADPH) activity///biliberdin reductase NAD+ activity///biliverdin reductase (NADP+) activity	heme catabolic process	nucleoplasm///cytosol///plasma membrane///intracellular membrane-bounded organelle///extracellular exosome
105372706	0.964	0.929	0.4932	-0.0884798	-0.0436397	25.64	LOC105372706	uncharacterized LOC105372706		ncRNA		active	NC_000020.11	62101143	62124048	negative	2892
733	0.965	0.93	0.3701	-0.0880846	-0.0325988	36.25	C8G	complement C8 gamma chain	C8C	protein-coding	ENSG00000176919	active	NC_000009.12	136944870	136946981	positive	1288	GO:0001848///GO:0005515///GO:0019841	GO:0006957///GO:0006958///GO:0019835///GO:0050778	GO:0005576///GO:0005579///GO:0070062///GO:0072562	complement binding///protein binding///retinol binding	complement activation, alternative pathway///complement activation, classical pathway///cytolysis///positive regulation of immune response	extracellular region///membrane attack complex///extracellular exosome///blood microparticle
101927112	0.965	0.93	0.5686	-0.087808	-0.0499273	16.57	LINC01581	long intergenic non-protein coding RNA 1581		ncRNA	ENSG00000259724	active	NC_000015.10	93905403	94107938	negative	3175
101928126	0.965	0.93	0.24	0.087779	0.0210686	85.7	LOC101928126	uncharacterized LOC101928126		ncRNA		active	NC_000021.9	33976382	33977691	positive	1134
102724378	0.965	0.93	0.3141	0.0877576	0.0275649	46.57	LOC102724378	uncharacterized LOC102724378		ncRNA		active	NC_000022.11	37744310	37745944	negative	924
102723704	0.965	0.93	0.0805	0.0876181	0.0070549	868.66	LOC102723704	uncharacterized LOC102723704		ncRNA		active	NC_000004.12	102777037	102799575	positive	1506
101928504	0.965	0.93	0.4073	0.0876607	0.0357059	35.49	GTF2A1-AS1	GTF2A1 antisense RNA 1		ncRNA		active	NC_000014.9	81221218	81223380	positive	2050
7204	0.965	0.93	0.0519	-0.0874772	-0.00454433	4982.49	TRIO	trio Rho guanine nucleotide exchange factor	ARHGEF23|MEBAS|MRD44|MRD63|tgat	protein-coding	ENSG00000038382	active	NC_000005.10	14143342	14510204	positive	20229	GO:0004674///GO:0005085///GO:0005515///GO:0005524///GO:0106310	GO:0006468///GO:0007185///GO:0007411///GO:0007417///GO:0045599///GO:0048812///GO:0050790///GO:0051056///GO:0099170	GO:0005737///GO:0005829///GO:0019898///GO:0042995///GO:0048786///GO:0098794///GO:0098978	protein serine/threonine kinase activity///guanyl-nucleotide exchange factor activity///protein binding///ATP binding///protein serine kinase activity	protein phosphorylation///transmembrane receptor protein tyrosine phosphatase signaling pathway///axon guidance///central nervous system development///negative regulation of fat cell differentiation///neuron projection morphogenesis///regulation of catalytic activity///regulation of small GTPase mediated signal transduction///postsynaptic modulation of chemical synaptic transmission	cytoplasm///cytosol///extrinsic component of membrane///cell projection///presynaptic active zone///postsynapse///glutamatergic synapse
256021	0.965	0.93	0.2177	0.0874833	0.0190413	102.6	LINC01619	long intergenic non-protein coding RNA 1619	C12orf79	ncRNA	ENSG00000257242	active	NC_000012.12	91984976	92142831	negative	2604
8805	0.965	0.93	0.0478	-0.0873106	-0.00417725	6530.19	TRIM24	tripartite motif containing 24	PTC6|RNF82|TF1A|TIF1|TIF1A|TIF1ALPHA|hTIF1	protein-coding	ENSG00000122779	active	NC_000007.14	138460259	138589996	positive	8850	GO:0002039///GO:0003682///GO:0003713///GO:0004672///GO:0005102///GO:0005515///GO:0008270///GO:0016922///GO:0034056///GO:0035064///GO:0061630///GO:0070577	GO:0006366///GO:0010628///GO:0016567///GO:0030163///GO:0031647///GO:0042981///GO:0045892///GO:0045893///GO:0046777///GO:0050673///GO:0050680///GO:0055074///GO:0070562///GO:0071391///GO:1901796	GO:0000791///GO:0001673///GO:0005634///GO:0005654///GO:0005726///GO:0005739///GO:0005829	p53 binding///chromatin binding///transcription coactivator activity///protein kinase activity///signaling receptor binding///protein binding///zinc ion binding///nuclear receptor binding///estrogen response element binding///methylated histone binding///ubiquitin protein ligase activity///lysine-acetylated histone binding	transcription by RNA polymerase II///positive regulation of gene expression///protein ubiquitination///protein catabolic process///regulation of protein stability///regulation of apoptotic process///negative regulation of DNA-templated transcription///positive regulation of DNA-templated transcription///protein autophosphorylation///epithelial cell proliferation///negative regulation of epithelial cell proliferation///calcium ion homeostasis///regulation of vitamin D receptor signaling pathway///cellular response to estrogen stimulus///regulation of signal transduction by p53 class mediator	euchromatin///male germ cell nucleus///nucleus///nucleoplasm///perichromatin fibrils///mitochondrion///cytosol
102724322	0.965	0.93	0.1638	0.0872803	0.0142937	220.03	LOC102724322	uncharacterized LOC102724322		ncRNA		active	NC_000009.12	36257844	36318465	positive	4334
105376286	0.965	0.93	0.1419	0.0873369	0.0123947	249.86	LOC105376286	uncharacterized LOC105376286		ncRNA		active	NC_000009.12	128313825	128315585	positive	393
100128191	0.965	0.931	0.0634	0.0871307	0.00552006	1695.06	TMPO-AS1	TMPO antisense RNA 1		ncRNA	ENSG00000257167	active	NC_000012.12	98512973	98516226	negative	3161
730092	0.965	0.931	0.4485	-0.0871383	-0.0390821	22.8	RRN3P1	RRN3 pseudogene 1		pseudo		active	NC_000016.10	21796630	21819174	negative	1609	GO:0001042///GO:0001181	GO:0006361	GO:0005634	RNA polymerase I core binding///RNA polymerase I general transcription initiation factor activity	transcription initiation at RNA polymerase I promoter	nucleus
84080	0.965	0.931	0.1531	-0.0871119	-0.0133403	214.19	ENKD1	enkurin domain containing 1	C16orf48|DAKV6410|FBB11	protein-coding	ENSG00000124074	active	NC_000016.10	67662945	67667382	negative	2201	GO:0005515///GO:0008017///GO:0043014	GO:0000132///GO:0044458///GO:1905515	GO:0000922///GO:0005813///GO:0005814///GO:0005881///GO:0015630///GO:0036064///GO:0097546///GO:0097731	protein binding///microtubule binding///alpha-tubulin binding	establishment of mitotic spindle orientation///motile cilium assembly///non-motile cilium assembly	spindle pole///centrosome///centriole///cytoplasmic microtubule///microtubule cytoskeleton///ciliary basal body///ciliary base///9+0 non-motile cilium
2498	0.965	0.931	0.1629	0.0869447	0.0141594	197.66	FTH1P3	ferritin heavy chain 1 pseudogene 3	FTHL3|FTHL3P	pseudo		active	NC_000002.12	27392623	27393576	negative	954
100131626	0.965	0.931	0.1321	0.086812	0.0114648	302.04	LOC100131626	uncharacterized LOC100131626		ncRNA		active	NC_000011.10	118381220	118418815	negative	572
8859	0.965	0.931	0.1012	0.0866742	0.00876784	531.35	STK19	serine/threonine kinase 19	D6S60|D6S60E|G11|HLA-RP1|RP1	protein-coding	ENSG00000204344	active	NC_000006.12	31971175	31981446	positive	1817	GO:0004674///GO:0005524///GO:0031267///GO:0106310	GO:0006468///GO:0046579	GO:0005634///GO:0016607	protein serine/threonine kinase activity///ATP binding///small GTPase binding///protein serine kinase activity	protein phosphorylation///positive regulation of Ras protein signal transduction	nucleus///nuclear speck
107397391	0.965	0.931	0.4958	-0.0865777	-0.042926	20.9	SCARNA21B	small Cajal body-specific RNA 21B		ncRNA	ENSG00000251866	active	NC_000001.11	15542166	15542304	positive	139		GO:0006396	GO:0005730///GO:0015030		RNA processing	nucleolus///Cajal body
105378539	0.965	0.931	0.1517	0.0864471	0.0131179	217.44	LOC105378539					discontinued	NC_000010.11	124614849	124620743	positive	5602
51389	0.965	0.931	0.0649	-0.0863162	-0.00559942	1744.96	RWDD1	RWD domain containing 1	CGI-24|PTD013	protein-coding	ENSG00000111832	active	NC_000006.12	116571504	116597675	positive	5627	GO:0005515	GO:0002181///GO:0030521///GO:0034599///GO:0071394///GO:2000825	GO:0005737///GO:0005844	protein binding	cytoplasmic translation///androgen receptor signaling pathway///cellular response to oxidative stress///cellular response to testosterone stimulus///positive regulation of androgen receptor activity	cytoplasm///polysome
105372345	0.965	0.931	0.2993	0.0860685	0.0257615	55.15	LOC105372345	uncharacterized LOC105372345		ncRNA		active	NC_000019.10	27682422	27685253	negative	1823
201595	0.965	0.931	0.043	-0.0860006	-0.00369637	9685.9	STT3B	STT3 oligosaccharyltransferase complex catalytic subunit B	CDG1X|SIMP|STT3-B	protein-coding	ENSG00000163527	active	NC_000003.12	31532638	31637621	positive	6549	GO:0004579///GO:0005515///GO:0046872	GO:0006487///GO:0006516///GO:0006986///GO:0018279///GO:0030433///GO:0043686///GO:0043687	GO:0005783///GO:0005789///GO:0008250///GO:0016020///GO:0032991///GO:0034998	dolichyl-diphosphooligosaccharide-protein glycotransferase activity///protein binding///metal ion binding	protein N-linked glycosylation///glycoprotein catabolic process///response to unfolded protein///protein N-linked glycosylation via asparagine///ubiquitin-dependent ERAD pathway///co-translational protein modification///post-translational protein modification	endoplasmic reticulum///endoplasmic reticulum membrane///oligosaccharyltransferase complex///membrane///protein-containing complex///oligosaccharyltransferase I complex
55209	0.965	0.932	0.0492	0.085771	0.00421763	18123.3	SETD5	SET domain containing 5	MRD23|SETD5A	protein-coding	ENSG00000168137	active	NC_000003.12	9397615	9478154	positive	16980	GO:0003714///GO:0035064///GO:0046974///GO:0046975	GO:0006325///GO:0006355///GO:0016480///GO:0016570///GO:0032259///GO:0032784///GO:0035065///GO:0050890///GO:0051963///GO:1902275	GO:0000791///GO:0005634///GO:0005654///GO:0034967///GO:0070210	transcription corepressor activity///methylated histone binding///histone H3K9 methyltransferase activity///histone H3K36 methyltransferase activity	chromatin organization///regulation of DNA-templated transcription///negative regulation of transcription by RNA polymerase III///histone modification///methylation///regulation of DNA-templated transcription elongation///regulation of histone acetylation///cognition///regulation of synapse assembly///regulation of chromatin organization	euchromatin///nucleus///nucleoplasm///Set3 complex///Rpd3L-Expanded complex
92154	0.965	0.932	0.0658	-0.0857251	-0.00564268	2863.24	MTSS2	MTSS I-BAR domain containing 2	ABBA|ABBA-1|ABBA1|IDDOF|MTSS1L	protein-coding	ENSG00000132613	active	NC_000016.10	70661204	70686053	negative	5567	GO:0003779///GO:0003785///GO:0005096///GO:0005515///GO:0005543///GO:0005546///GO:0031267	GO:0007009///GO:0030031///GO:0036120///GO:0061024///GO:0090630///GO:0097178///GO:0097581	GO:0009898///GO:0015629///GO:0030027///GO:0030864///GO:0032587	actin binding///actin monomer binding///GTPase activator activity///protein binding///phospholipid binding///phosphatidylinositol-4,5-bisphosphate binding///small GTPase binding	plasma membrane organization///cell projection assembly///cellular response to platelet-derived growth factor stimulus///membrane organization///activation of GTPase activity///ruffle assembly///lamellipodium organization	cytoplasmic side of plasma membrane///actin cytoskeleton///lamellipodium///cortical actin cytoskeleton///ruffle membrane
64220	0.965	0.932	0.5031	0.0856485	0.0430885	17.64	STRA6	signaling receptor and transporter of retinol STRA6	MCOPCB8|MCOPS9|PP14296	protein-coding	ENSG00000137868	active	NC_000015.10	74179466	74212267	negative	5873	GO:0016918///GO:0019841///GO:0034632///GO:0038023	GO:0001568///GO:0001822///GO:0003184///GO:0003281///GO:0007507///GO:0007612///GO:0007631///GO:0030324///GO:0030325///GO:0030540///GO:0032526///GO:0034633///GO:0042297///GO:0043010///GO:0043583///GO:0043585///GO:0048286///GO:0048520///GO:0048546///GO:0048566///GO:0048589///GO:0048745///GO:0048844///GO:0050890///GO:0050905///GO:0060322///GO:0060323///GO:0060325///GO:0060426///GO:0060539///GO:0060900///GO:0061029///GO:0061038///GO:0061143///GO:0061156///GO:0061205///GO:0071939///GO:0097070	GO:0005886///GO:0032991	retinal binding///retinol binding///retinol transmembrane transporter activity///signaling receptor activity	blood vessel development///kidney development///pulmonary valve morphogenesis///ventricular septum development///heart development///learning///feeding behavior///lung development///adrenal gland development///female genitalia development///response to retinoic acid///retinol transport///vocal learning///camera-type eye development///ear development///nose morphogenesis///lung alveolus development///positive regulation of behavior///digestive tract morphogenesis///embryonic digestive tract development///developmental growth///smooth muscle tissue development///artery morphogenesis///cognition///neuromuscular process///head development///head morphogenesis///face morphogenesis///lung vasculature development///diaphragm development///embryonic camera-type eye formation///eyelid development in camera-type eye///uterus morphogenesis///alveolar primary septum development///pulmonary artery morphogenesis///paramesonephric duct development///vitamin A import into cell///ductus arteriosus closure	plasma membrane///protein-containing complex
105373673	0.965	0.932	0.2036	0.0855219	0.0174082	166	LOC105373673	uncharacterized LOC105373673		ncRNA		active	NC_000002.12	148033252	148068402	negative	684
79770	0.965	0.932	0.1054	0.0855493	0.00901908	483.54	TXNDC15	thioredoxin domain containing 15	BUG|C5orf14|MKS14|UNQ335	protein-coding	ENSG00000113621	active	NC_000005.10	134873770	134901633	positive	3689	GO:0005515	GO:0045880///GO:0060271	GO:0005929///GO:0060170	protein binding	positive regulation of smoothened signaling pathway///cilium assembly	cilium///ciliary membrane
107986948	0.966	0.932	0.1834	-0.0853202	-0.0156461	143.92	LOC107986948					discontinued	NC_000008.11	65747705	65751434	positive	720
7260	0.966	0.932	0.0758	0.0851423	0.00645059	1209.19	EIPR1	EARP complex and GARP complex interacting protein 1	EIPR-1|TSSC1	protein-coding	ENSG00000032389	active	NC_000002.12	3188925	3377818	negative	2758	GO:0005515	GO:0016567///GO:0032456///GO:0050796///GO:1905281///GO:2001137	GO:0005802	protein binding	protein ubiquitination///endocytic recycling///regulation of insulin secretion///positive regulation of retrograde transport, endosome to Golgi///positive regulation of endocytic recycling	trans-Golgi network
100505728	0.966	0.932	0.2495	0.0850486	0.0212214	76.28	LOC100505728	uncharacterized LOC100505728		unknown		active	NC_000001.11	155745112	155746166	negative	672
54861	0.966	0.932	0.0822	0.0850083	0.00698702	833.23	SNRK	SNF related kinase	HSNFRK	protein-coding	ENSG00000163788	active	NC_000003.12	43286512	43351143	positive	5266	GO:0000287///GO:0004674///GO:0005524///GO:0106310	GO:0006468///GO:0030099///GO:0035556	GO:0005634	magnesium ion binding///protein serine/threonine kinase activity///ATP binding///protein serine kinase activity	protein phosphorylation///myeloid cell differentiation///intracellular signal transduction	nucleus
130355	0.966	0.933	0.1513	0.0846415	0.012808	212.88	C2orf76	chromosome 2 open reading frame 76	AIM29	protein-coding	ENSG00000186132	active	NC_000002.12	119281472	119366880	negative	4489	GO:0005515			protein binding
7940	0.966	0.933	0.4582	-0.0845233	-0.0387271	21.86	LST1	leukocyte specific transcript 1	B144|D6S49E|LST-1	protein-coding	ENSG00000204482	active	NC_000006.12	31586185	31588909	positive	889		GO:0000902///GO:0006955///GO:0008360///GO:0009653///GO:0016358///GO:0050672	GO:0000139///GO:0005737///GO:0005794///GO:0005829///GO:0005886///GO:0016020		cell morphogenesis///immune response///regulation of cell shape///anatomical structure morphogenesis///dendrite development///negative regulation of lymphocyte proliferation	Golgi membrane///cytoplasm///Golgi apparatus///cytosol///plasma membrane///membrane
146712	0.966	0.933	0.0943	-0.0845436	-0.00797243	749.03	B3GNTL1	UDP-GlcNAc:betaGal beta-1,3-N-acetylglucosaminyltransferase like 1	3-Gn-T8|B3GNT8|BGnT-8|beta-1|beta3Gn-T8|beta3GnTL1	protein-coding	ENSG00000175711	active	NC_000017.11	82942149	83051845	negative	6590	GO:0016757			glycosyltransferase activity
147929	0.966	0.933	0.259	-0.0843751	-0.0218565	68.99	ZNF565	zinc finger protein 565		protein-coding	ENSG00000196357	active	NC_000019.10	36182060	36245928	negative	3536	GO:0000978///GO:0000981///GO:0046872	GO:0006357	GO:0005634	RNA polymerase II cis-regulatory region sequence-specific DNA binding///DNA-binding transcription factor activity, RNA polymerase II-specific///metal ion binding	regulation of transcription by RNA polymerase II	nucleus
399474	0.966	0.933	0.0864	-0.0841213	-0.00727186	759.5	TMEM200B	transmembrane protein 200B	TTMB	protein-coding	ENSG00000253304	active	NC_000001.11	29119425	29129138	negative	2789			GO:0016020			membrane
51339	0.966	0.933	0.4466	-0.0841291	-0.0375757	23.82	DACT1	dishevelled binding antagonist of beta catenin 1	DAPPER|DAPPER1|DPR1|FRODO|HDPR1|TBS2|THYEX3	protein-coding	ENSG00000165617	active	NC_000014.9	58634061	58648321	positive	4510	GO:0005080///GO:0005515///GO:0008013///GO:0042826///GO:0051018///GO:0061629///GO:0070097	GO:0000122///GO:0016055///GO:0021915///GO:0030177///GO:0030178///GO:0031647///GO:0032091///GO:0032092///GO:0045732///GO:0046329///GO:0048619///GO:0060828///GO:0090090///GO:0090263///GO:1900107///GO:1904864///GO:2000095///GO:2000134	GO:0005634///GO:0005654///GO:0005737///GO:0005829///GO:0045202	protein kinase C binding///protein binding///beta-catenin binding///histone deacetylase binding///protein kinase A binding///RNA polymerase II-specific DNA-binding transcription factor binding///delta-catenin binding	negative regulation of transcription by RNA polymerase II///Wnt signaling pathway///neural tube development///positive regulation of Wnt signaling pathway///negative regulation of Wnt signaling pathway///regulation of protein stability///negative regulation of protein binding///positive regulation of protein binding///positive regulation of protein catabolic process///negative regulation of JNK cascade///embryonic hindgut morphogenesis///regulation of canonical Wnt signaling pathway///negative regulation of canonical Wnt signaling pathway///positive regulation of canonical Wnt signaling pathway///regulation of nodal signaling pathway///negative regulation of beta-catenin-TCF complex assembly///regulation of Wnt signaling pathway, planar cell polarity pathway///negative regulation of G1/S transition of mitotic cell cycle	nucleus///nucleoplasm///cytoplasm///cytosol///synapse
57655	0.966	0.933	0.0523	-0.0842273	-0.0044033	3617.98	GRAMD1A	GRAM domain containing 1A	KIAA1533	protein-coding	ENSG00000089351	active	NC_000019.10	34994727	35026471	positive	4127	GO:0005515///GO:0015485///GO:0032934///GO:0120015///GO:0120020	GO:0006914///GO:0032366///GO:0071397///GO:0120009	GO:0005776///GO:0005789///GO:0005829///GO:0005886///GO:0031234///GO:0031410///GO:0044232///GO:0140268	protein binding///cholesterol binding///sterol binding///sterol transfer activity///cholesterol transfer activity	autophagy///intracellular sterol transport///cellular response to cholesterol///intermembrane lipid transfer	autophagosome///endoplasmic reticulum membrane///cytosol///plasma membrane///extrinsic component of cytoplasmic side of plasma membrane///cytoplasmic vesicle///organelle membrane contact site///endoplasmic reticulum-plasma membrane contact site
107986077	0.966	0.933	0.3572	0.08389	0.0299686	46.87	LOC107986077	uncharacterized LOC107986077		ncRNA		active	NC_000003.12	42012294	42013710	negative	956
6786	0.966	0.933	0.0522	-0.0837139	-0.00436659	5077.14	STIM1	stromal interaction molecule 1	D11S4896E|GOK|IMD10|STRMK|TAM|TAM1	protein-coding	ENSG00000167323	active	NC_000011.10	3855664	4093210	positive	4432	GO:0002020///GO:0005246///GO:0005509///GO:0005515///GO:0042802///GO:0051010	GO:0002115///GO:0005513///GO:0006874///GO:0032237///GO:0045762///GO:0045766///GO:0051924///GO:0070166///GO:2001256	GO:0005783///GO:0005789///GO:0005874///GO:0005886///GO:0032541///GO:0033017///GO:0044853	protease binding///calcium channel regulator activity///calcium ion binding///protein binding///identical protein binding///microtubule plus-end binding	store-operated calcium entry///detection of calcium ion///cellular calcium ion homeostasis///activation of store-operated calcium channel activity///positive regulation of adenylate cyclase activity///positive regulation of angiogenesis///regulation of calcium ion transport///enamel mineralization///regulation of store-operated calcium entry	endoplasmic reticulum///endoplasmic reticulum membrane///microtubule///plasma membrane///cortical endoplasmic reticulum///sarcoplasmic reticulum membrane///plasma membrane raft
100534592	0.966	0.933	0.108	0.0835104	0.00902073	479.88	URGCP-MRPS24	URGCP-MRPS24 readthrough		protein-coding	ENSG00000270617	active	NC_000007.14	43866558	43906596	negative	802
10621	0.966	0.933	0.1053	-0.0835506	-0.00880134	603.71	POLR3F	RNA polymerase III subunit F	C34|IMD101|RPC39|RPC6	protein-coding	ENSG00000132664	active	NC_000020.11	18467390	18484646	positive	2321	GO:0003690///GO:0003899///GO:0005515	GO:0006359///GO:0006383///GO:0032728///GO:0045087///GO:0045089///GO:0051607	GO:0005654///GO:0005666///GO:0005829	double-stranded DNA binding///DNA-directed 5'-3' RNA polymerase activity///protein binding	regulation of transcription by RNA polymerase III///transcription by RNA polymerase III///positive regulation of interferon-beta production///innate immune response///positive regulation of innate immune response///defense response to virus	nucleoplasm///RNA polymerase III complex///cytosol
4660	0.966	0.934	0.052	0.0833857	0.00433258	4681.29	PPP1R12B	protein phosphatase 1 regulatory subunit 12B	MYPT2|PP1bp55	protein-coding	ENSG00000077157	active	NC_000001.11	202348699	202592702	positive	31797	GO:0004857///GO:0005515///GO:0008047///GO:0019208///GO:0019901	GO:0006937///GO:0007165///GO:0043086	GO:0005654///GO:0005737///GO:0005829///GO:0005856///GO:0030018///GO:0031672	enzyme inhibitor activity///protein binding///enzyme activator activity///phosphatase regulator activity///protein kinase binding	regulation of muscle contraction///signal transduction///negative regulation of catalytic activity	nucleoplasm///cytoplasm///cytosol///cytoskeleton///Z disc///A band
51504	0.966	0.934	0.0763	-0.0832444	-0.006349	1730.28	TRMT112	tRNA methyltransferase activator subunit 11-2	HSPC152|HSPC170|TRM112|TRMT11-2|hTrm112	protein-coding	ENSG00000173113	active	NC_000011.10	64316460	64318596	negative	1101	GO:0005515///GO:0008276///GO:0046982	GO:0002940///GO:0018364///GO:0030488///GO:0031167///GO:0034968///GO:0070476///GO:2000234	GO:0005654///GO:0005829///GO:0032991///GO:0048471	protein binding///protein methyltransferase activity///protein heterodimerization activity	tRNA N2-guanine methylation///peptidyl-glutamine methylation///tRNA methylation///rRNA methylation///histone lysine methylation///rRNA (guanine-N7)-methylation///positive regulation of rRNA processing	nucleoplasm///cytosol///protein-containing complex///perinuclear region of cytoplasm
5537	0.966	0.934	0.0574	-0.0831476	-0.0047688	3167.82	PPP6C	protein phosphatase 6 catalytic subunit	PP6|PP6C	protein-coding	ENSG00000119414	active	NC_000009.12	125146573	125189939	negative	4851	GO:0004722///GO:0005515///GO:0017018///GO:0046872	GO:0000082///GO:0006470///GO:0045087///GO:0048208	GO:0005654///GO:0005737///GO:0005739///GO:0005829	protein serine/threonine phosphatase activity///protein binding///myosin phosphatase activity///metal ion binding	G1/S transition of mitotic cell cycle///protein dephosphorylation///innate immune response///COPII vesicle coating	nucleoplasm///cytoplasm///mitochondrion///cytosol
100129503	0.967	0.934	0.3844	0.0829031	0.0318671	41.75	LOC100129503					discontinued	NC_000017.11	81003413	81005072	positive	1660
388759	0.967	0.934	0.3141	0.0828338	0.0260159	47.19	LINC02897	long intergenic non-protein coding RNA 2897	C1orf229	ncRNA	ENSG00000221953	active	NC_000001.11	247110160	247112417	negative	2258
105372483	0.967	0.934	0.5312	-0.0825431	-0.0438437	22.95	ZNF497-AS1	ZNF497 antisense RNA 1		ncRNA		active	NC_000019.10	58362626	58366578	positive	736
10691	0.967	0.934	0.0857	-0.0821898	-0.00704219	968.27	GMEB1	glucocorticoid modulatory element binding protein 1	P96PIF|PIF96	protein-coding	ENSG00000162419	active	NC_000001.11	28668782	28719353	positive	6627	GO:0000978///GO:0000981///GO:0001228///GO:0005515///GO:0042802///GO:0046872///GO:0051008///GO:1990837	GO:0006351///GO:0006357///GO:0045944	GO:0000785///GO:0005634///GO:0005654///GO:0005737	RNA polymerase II cis-regulatory region sequence-specific DNA binding///DNA-binding transcription factor activity, RNA polymerase II-specific///DNA-binding transcription activator activity, RNA polymerase II-specific///protein binding///identical protein binding///metal ion binding///Hsp27 protein binding///sequence-specific double-stranded DNA binding	DNA-templated transcription///regulation of transcription by RNA polymerase II///positive regulation of transcription by RNA polymerase II	chromatin///nucleus///nucleoplasm///cytoplasm
79583	0.967	0.934	0.0882	0.0822094	0.00725157	921.3	TMEM231	transmembrane protein 231	ALYE870|JBTS20|MKS11|PRO1886	protein-coding	ENSG00000205084	active	NC_000016.10	75536741	75556286	negative	4501	GO:0005515	GO:0001701///GO:0001944///GO:0007224///GO:0032880///GO:0042733///GO:0043010///GO:0060271///GO:0060563	GO:0035869///GO:0036038///GO:0060170	protein binding	in utero embryonic development///vasculature development///smoothened signaling pathway///regulation of protein localization///embryonic digit morphogenesis///camera-type eye development///cilium assembly///neuroepithelial cell differentiation	ciliary transition zone///MKS complex///ciliary membrane
105373046	0.967	0.935	0.2155	-0.0821216	-0.0176954	108.33	LOC105373046	uncharacterized LOC105373046		ncRNA		active	NC_000001.11	223738413	223740447	negative	1262
107986828	0.967	0.935	0.2526	0.082067	0.0207305	75.47	LOC107986828					discontinued	NC_000007.14	100222695	100232246	positive	1602
26259	0.967	0.935	0.0598	0.0818947	0.00490023	2095.04	FBXW8	F-box and WD repeat domain containing 8	FBW6|FBW8|FBX29|FBXO29|FBXW6	protein-coding	ENSG00000174989	active	NC_000012.12	116910949	117032498	positive	8334	GO:0004842///GO:0005515	GO:0007030///GO:0008283///GO:0016567///GO:0050775///GO:0060716///GO:1901485	GO:0005794///GO:0005829///GO:0019005///GO:0031467///GO:0048471	ubiquitin-protein transferase activity///protein binding	Golgi organization///cell population proliferation///protein ubiquitination///positive regulation of dendrite morphogenesis///labyrinthine layer blood vessel development///positive regulation of transcription factor catabolic process	Golgi apparatus///cytosol///SCF ubiquitin ligase complex///Cul7-RING ubiquitin ligase complex///perinuclear region of cytoplasm
6134	0.967	0.935	0.0483	0.081793	0.00394973	29754.5	RPL10	ribosomal protein L10	AUTSX5|DXS648|DXS648E|L10|MRXS35|NOV|QM	protein-coding	ENSG00000147403	active	NC_000023.11	154398065	154402339	positive	2585	GO:0003723///GO:0003735///GO:0005515///GO:0045182	GO:0000027///GO:0000122///GO:0002181///GO:0006412///GO:0006417///GO:0043066///GO:1990403	GO:0005634///GO:0005783///GO:0005790///GO:0005829///GO:0016020///GO:0022625///GO:0022626///GO:0032991	RNA binding///structural constituent of ribosome///protein binding///translation regulator activity	ribosomal large subunit assembly///negative regulation of transcription by RNA polymerase II///cytoplasmic translation///translation///regulation of translation///negative regulation of apoptotic process///embryonic brain development	nucleus///endoplasmic reticulum///smooth endoplasmic reticulum///cytosol///membrane///cytosolic large ribosomal subunit///cytosolic ribosome///protein-containing complex
105370343	0.967	0.935	0.3437	0.0817032	0.0280816	42.23	LOC105370343	uncharacterized LOC105370343		ncRNA		active	NC_000013.11	104931352	104969010	negative	519
23039	0.967	0.935	0.0511	-0.0815306	-0.00416443	8203.6	XPO7	exportin 7	EXP7|RANBP16	protein-coding	ENSG00000130227	active	NC_000008.11	21919662	22006585	positive	5008	GO:0005049///GO:0005515///GO:0031267	GO:0006611	GO:0005634///GO:0005643///GO:0005737	nuclear export signal receptor activity///protein binding///small GTPase binding	protein export from nucleus	nucleus///nuclear pore///cytoplasm
26175	0.967	0.935	0.1798	0.0814116	0.0146362	199.78	LYSET	lysosomal enzyme trafficking factor	C14orf109|DMAN|GCAF|TMEM251	protein-coding	ENSG00000153485	active	NC_000014.9	93184974	93188463	positive	2716			GO:0005794///GO:0016020			Golgi apparatus///membrane
107985299	0.967	0.935	0.5469	0.0814191	0.0445301	17.33	LOC107985299					discontinued	NC_000019.10	40893531	40905615	negative	1170
100288695	0.968	0.935	0.1241	0.080963	0.0100461	320.42	LIMS4	LIM zinc finger domain containing 4	LIMS3L	protein-coding	ENSG00000256671	active	NC_000002.12	110386341	110473075	negative	4358	GO:0005515///GO:0046872		GO:0110165	protein binding///metal ion binding		cellular anatomical entity
101929536	0.968	0.936	0.2635	0.0806171	0.0212412	76.74	LOC101929536	uncharacterized LOC101929536		ncRNA	ENSG00000261798	active	NC_000001.11	39788976	39790171	positive	1196
57448	0.968	0.936	0.0385	0.080576	0.00310049	25535.8	BIRC6	baculoviral IAP repeat containing 6	APOLLON|BRUCE	protein-coding	ENSG00000115760	active	NC_000002.12	32356907	32618899	positive	19839	GO:0004842///GO:0004869///GO:0005515///GO:0061631	GO:0006468///GO:0006915///GO:0007049///GO:0008283///GO:0008284///GO:0010951///GO:0016567///GO:0032465///GO:0042127///GO:0043066///GO:0051301///GO:0060711///GO:2001237	GO:0000922///GO:0005634///GO:0005768///GO:0005802///GO:0005815///GO:0005829///GO:0016020///GO:0030496///GO:0090543	ubiquitin-protein transferase activity///cysteine-type endopeptidase inhibitor activity///protein binding///ubiquitin conjugating enzyme activity	protein phosphorylation///apoptotic process///cell cycle///cell population proliferation///positive regulation of cell population proliferation///negative regulation of endopeptidase activity///protein ubiquitination///regulation of cytokinesis///regulation of cell population proliferation///negative regulation of apoptotic process///cell division///labyrinthine layer development///negative regulation of extrinsic apoptotic signaling pathway	spindle pole///nucleus///endosome///trans-Golgi network///microtubule organizing center///cytosol///membrane///midbody///Flemming body
56926	0.968	0.936	0.0729	-0.0807313	-0.00588374	3266.07	NCLN	nicalin	NET59	protein-coding	ENSG00000125912	active	NC_000019.10	3185930	3209575	positive	3680	GO:0005515///GO:0043022	GO:0009966///GO:0043254///GO:0050821///GO:0061635	GO:0005789///GO:0016020///GO:0032991	protein binding///ribosome binding	regulation of signal transduction///regulation of protein-containing complex assembly///protein stabilization///regulation of protein complex stability	endoplasmic reticulum membrane///membrane///protein-containing complex
93953	0.968	0.936	0.2938	0.0806677	0.0237003	526.63	GCNA	germ cell nuclear acidic peptidase	ACRC|NAAR1|SPGFX4	protein-coding	ENSG00000147174	active	NC_000023.11	71578024	71613583	positive	4646	GO:0005515///GO:0032184	GO:0106300	GO:0005634///GO:0005654///GO:0005694///GO:0016605	protein binding///SUMO polymer binding	protein-DNA covalent cross-linking repair	nucleus///nucleoplasm///chromosome///PML body
105370281	0.968	0.936	0.158	-0.0803757	-0.0126997	204.91	LOC105370281	uncharacterized LOC105370281		ncRNA		active	NC_000013.11	81298609	81302645	positive	215
223082	0.968	0.936	0.0782	-0.0801462	-0.00626362	978.75	ZNRF2	zinc and ring finger 2	RNF202	protein-coding	ENSG00000180233	active	NC_000007.14	30284597	30367689	positive	3242	GO:0046872///GO:0061630	GO:0043161///GO:0070936	GO:0001650///GO:0005654///GO:0005737///GO:0005765///GO:0005829///GO:0005886///GO:0010008///GO:0016020///GO:0030659///GO:0032991///GO:0042734///GO:0042995///GO:0043231	metal ion binding///ubiquitin protein ligase activity	proteasome-mediated ubiquitin-dependent protein catabolic process///protein K48-linked ubiquitination	fibrillar center///nucleoplasm///cytoplasm///lysosomal membrane///cytosol///plasma membrane///endosome membrane///membrane///cytoplasmic vesicle membrane///protein-containing complex///presynaptic membrane///cell projection///intracellular membrane-bounded organelle
9113	0.968	0.936	0.0553	-0.0799997	-0.00442566	5106.96	LATS1	large tumor suppressor kinase 1	WARTS|wts	protein-coding	ENSG00000131023	active	NC_000006.12	149658153	149718256	negative	9303	GO:0000287///GO:0004674///GO:0005515///GO:0005524///GO:0019901///GO:0030331///GO:0106310	GO:0000082///GO:0000086///GO:0000819///GO:0001827///GO:0001828///GO:0006468///GO:0009755///GO:0017015///GO:0018105///GO:0030216///GO:0030833///GO:0033138///GO:0033146///GO:0035329///GO:0035556///GO:0043065///GO:0043254///GO:0045736///GO:0046620///GO:0051220///GO:0051301///GO:0060644///GO:0090090///GO:1900181///GO:2000058	GO:0000922///GO:0005634///GO:0005815///GO:0005829///GO:0030496	magnesium ion binding///protein serine/threonine kinase activity///protein binding///ATP binding///protein kinase binding///nuclear estrogen receptor binding///protein serine kinase activity	G1/S transition of mitotic cell cycle///G2/M transition of mitotic cell cycle///sister chromatid segregation///inner cell mass cell fate commitment///inner cell mass cellular morphogenesis///protein phosphorylation///hormone-mediated signaling pathway///regulation of transforming growth factor beta receptor signaling pathway///peptidyl-serine phosphorylation///keratinocyte differentiation///regulation of actin filament polymerization///positive regulation of peptidyl-serine phosphorylation///regulation of intracellular estrogen receptor signaling pathway///hippo signaling///intracellular signal transduction///positive regulation of apoptotic process///regulation of protein-containing complex assembly///negative regulation of cyclin-dependent protein serine/threonine kinase activity///regulation of organ growth///cytoplasmic sequestering of protein///cell division///mammary gland epithelial cell differentiation///negative regulation of canonical Wnt signaling pathway///negative regulation of protein localization to nucleus///regulation of ubiquitin-dependent protein catabolic process	spindle pole///nucleus///microtubule organizing center///cytosol///midbody
8510	0.968	0.937	0.2294	-0.0795745	-0.0182521	90.92	MMP23B	matrix metallopeptidase 23B	MIFR|MIFR-1|MMP22|MMP23A	protein-coding	ENSG00000189409	active	NC_000001.11	1631681	1635638	positive	2764	GO:0004222///GO:0008237///GO:0008270	GO:0000003///GO:0006508///GO:0030198///GO:0030574	GO:0005615///GO:0005789///GO:0031012///GO:0062023	metalloendopeptidase activity///metallopeptidase activity///zinc ion binding	reproduction///proteolysis///extracellular matrix organization///collagen catabolic process	extracellular space///endoplasmic reticulum membrane///extracellular matrix///collagen-containing extracellular matrix
284612	0.968	0.936	0.5168	-0.0797052	-0.0411923	19.22	SYPL2	synaptophysin like 2	MG29	protein-coding	ENSG00000143028	active	NC_000001.11	109466478	109482142	positive	3779		GO:0006874///GO:0007507///GO:0021762///GO:0033292	GO:0030672		cellular calcium ion homeostasis///heart development///substantia nigra development///T-tubule organization	synaptic vesicle membrane
23530	0.968	0.937	0.0519	-0.0795509	-0.00412917	5118.49	NNT	nicotinamide nucleotide transhydrogenase	GCCD4	protein-coding	ENSG00000112992	active	NC_000005.10	43601092	43707396	positive	9762	GO:0003957///GO:0008746///GO:0050661///GO:0051287	GO:0006099///GO:0006740///GO:0072593///GO:1902600	GO:0005739///GO:0005743///GO:0005746///GO:0016020	NAD(P)+ transhydrogenase (B-specific) activity///NAD(P)+ transhydrogenase activity///NADP binding///NAD binding	tricarboxylic acid cycle///NADPH regeneration///reactive oxygen species metabolic process///proton transmembrane transport	mitochondrion///mitochondrial inner membrane///mitochondrial respirasome///membrane
123228	0.968	0.937	0.1925	0.079595	0.0153219	138.93	SENP8	SUMO peptidase family member, NEDD8 specific	DEN1|NEDP1|PRSC2	protein-coding	ENSG00000166192	active	NC_000015.10	72114258	72143692	positive	5187	GO:0005515///GO:0008234///GO:0019784	GO:0000338///GO:0016579///GO:0043687	GO:0005829	protein binding///cysteine-type peptidase activity///deNEDDylase activity	protein deneddylation///protein deubiquitination///post-translational protein modification	cytosol
339192	0.968	0.936	0.3434	0.079719	0.0273774	38.5	FMNL1-DT	FMNL1 divergent transcript		ncRNA	ENSG00000267121	active	NC_000017.11	45190931	45221765	negative	844
93436	0.968	0.937	0.0768	0.0796067	0.00610996	1426.4	ARMC6	armadillo repeat containing 6	R30923_1	protein-coding	ENSG00000105676	active	NC_000019.10	19033603	19058176	positive	3293		GO:0002244	GO:0005829		hematopoietic progenitor cell differentiation	cytosol
100505538	0.968	0.937	0.2443	-0.079295	-0.0193744	77.65	RBM26-AS1	RBM26 antisense RNA 1		ncRNA	ENSG00000227354	active	NC_000013.11	79406309	79424336	positive	2474
100132741	0.968	0.937	0.4738	0.0793542	0.0376017	20.7	LOC100132741	uncharacterized LOC100132741		ncRNA		active	NC_000023.11	71778169	71784378	negative	1064
102724699	0.968	0.937	0.2774	-0.079057	-0.0219329	65.69	LINC02043	long intergenic non-protein coding RNA 2043		ncRNA	ENSG00000232233	active	NC_000003.12	186810880	186825521	negative	1832
101929709	0.968	0.937	0.1224	0.0790459	0.00967661	451.58	RIPK2-DT	RIPK2 divergent transcript		ncRNA	ENSG00000251136	active	NC_000008.11	89717399	89757711	negative	1601
8216	0.968	0.937	0.0565	0.078866	0.0044565	7900.96	LZTR1	leucine zipper like transcription regulator 1	BTBD29|LZTR-1|NS10|NS2|SWNTS2	protein-coding	ENSG00000099949	active	NC_000022.11	20982297	20999032	positive	4282	GO:0005515///GO:0031267	GO:0016567///GO:0046580	GO:0005794///GO:0012505///GO:0031463///GO:0055038	protein binding///small GTPase binding	protein ubiquitination///negative regulation of Ras protein signal transduction	Golgi apparatus///endomembrane system///Cul3-RING ubiquitin ligase complex///recycling endosome membrane
101927839	0.969	0.938	0.36	0.0783213	0.0281936	38.48	LOC101927839	uncharacterized LOC101927839		ncRNA	ENSG00000225084	active	NC_000017.11	2232678	2233610	positive	712
105376882	0.969	0.938	0.42	0.0779121	0.0327235	25.01	LOC105376882	uncharacterized LOC105376882		ncRNA		active	NC_000001.11	25269462	25274799	negative	979
84232	0.969	0.938	0.0617	0.0779482	0.00480907	2151.31	MAF1	MAF1 homolog, negative regulator of RNA polymerase III		protein-coding	ENSG00000179632	active	NC_000008.11	144104461	144107611	positive	1715	GO:0000994///GO:0001002///GO:0001003///GO:0001006///GO:0005515	GO:0016479///GO:0016480	GO:0005634///GO:0005654///GO:0005730///GO:0005737///GO:0005829///GO:0043231	RNA polymerase III core binding///RNA polymerase III type 1 promoter sequence-specific DNA binding///RNA polymerase III type 2 promoter sequence-specific DNA binding///RNA polymerase III type 3 promoter sequence-specific DNA binding///protein binding	negative regulation of transcription by RNA polymerase I///negative regulation of transcription by RNA polymerase III	nucleus///nucleoplasm///nucleolus///cytoplasm///cytosol///intracellular membrane-bounded organelle
91614	0.969	0.938	0.1128	-0.0780307	-0.00879811	465.81	DEPDC7	DEP domain containing 7	TR2|dJ85M6.4	protein-coding	ENSG00000121690	active	NC_000011.10	33015878	33033582	positive	2145	GO:0003674	GO:0008150///GO:0035556	GO:0005575	molecular_function	biological_process///intracellular signal transduction	cellular_component
8812	0.969	0.938	0.074	0.0780669	0.00577581	1569.2	CCNK	cyclin K	CPR4|IDDHDF	protein-coding	ENSG00000090061	active	NC_000014.9	99481409	99512440	positive	4034	GO:0004693///GO:0005515///GO:0008353///GO:0016538///GO:0019901///GO:0061575	GO:0000079///GO:0006357///GO:0006366///GO:0006974///GO:0007049///GO:0009966///GO:0032786///GO:0032968///GO:0044828///GO:0045737///GO:0051301///GO:0070816///GO:2001165	GO:0002944///GO:0002945///GO:0005634///GO:0005654///GO:0008024	cyclin-dependent protein serine/threonine kinase activity///protein binding///RNA polymerase II CTD heptapeptide repeat kinase activity///cyclin-dependent protein serine/threonine kinase regulator activity///protein kinase binding///cyclin-dependent protein serine/threonine kinase activator activity	regulation of cyclin-dependent protein serine/threonine kinase activity///regulation of transcription by RNA polymerase II///transcription by RNA polymerase II///cellular response to DNA damage stimulus///cell cycle///regulation of signal transduction///positive regulation of DNA-templated transcription, elongation///positive regulation of transcription elongation by RNA polymerase II///negative regulation by host of viral genome replication///positive regulation of cyclin-dependent protein serine/threonine kinase activity///cell division///phosphorylation of RNA polymerase II C-terminal domain///positive regulation of phosphorylation of RNA polymerase II C-terminal domain serine 2 residues	cyclin K-CDK12 complex///cyclin K-CDK13 complex///nucleus///nucleoplasm///cyclin/CDK positive transcription elongation factor complex
90324	0.969	0.938	0.0658	0.0776522	0.00510889	1897.01	CCDC97	coiled-coil domain containing 97		protein-coding	ENSG00000142039	active	NC_000019.10	41309855	41324873	positive	4731
105373296	0.969	0.938	0.1971	0.0776589	0.0153034	131.58	LOC105373296	uncharacterized LOC105373296		ncRNA		active	NC_000023.11	96499118	96503293	positive	864
100996732	0.969	0.938	0.2192	-0.0773209	-0.0169458	94.73	LINC02802	long intergenic non-protein coding RNA 2802		ncRNA	ENSG00000232527	active	NC_000001.11	144218357	144250297	negative	5155
107987183	0.969	0.938	0.3529	0.0772798	0.0272686	37.65	LOC107987183					discontinued	NC_000012.12	11274904	11279984	positive	4131
112487	0.969	0.938	0.0829	0.0773319	0.00641237	785.72	DTD2	D-aminoacyl-tRNA deacylase 2	ATD|C14orf126	protein-coding	ENSG00000129480	active	NC_000014.9	31446036	31457506	negative	2713	GO:0000049///GO:0005515///GO:0051500///GO:0106105	GO:0006399///GO:0106074	GO:0005737	tRNA binding///protein binding///D-tyrosyl-tRNA(Tyr) deacylase activity///Ala-tRNA(Thr) hydrolase activity	tRNA metabolic process///aminoacyl-tRNA metabolism involved in translational fidelity	cytoplasm
643338	0.969	0.938	0.1995	0.0773027	0.0154186	144.4	C15orf62	chromosome 15 open reading frame 62		protein-coding	ENSG00000188277	active	NC_000015.10	40769980	40772449	positive	2470		GO:0007266///GO:0008360///GO:0030838///GO:0031274	GO:0005737///GO:0005739///GO:0005856///GO:0005886		Rho protein signal transduction///regulation of cell shape///positive regulation of actin filament polymerization///positive regulation of pseudopodium assembly	cytoplasm///mitochondrion///cytoskeleton///plasma membrane
7571	0.969	0.938	0.0919	-0.0771886	-0.00709222	756.7	ZNF23	zinc finger protein 23	KOX16|ZNF359|ZNF612|Zfp612	protein-coding	ENSG00000167377	active	NC_000016.10	71447597	71462247	negative	3400	GO:0000978///GO:0000981///GO:0005515///GO:0046872///GO:1990837	GO:0006357	GO:0005634	RNA polymerase II cis-regulatory region sequence-specific DNA binding///DNA-binding transcription factor activity, RNA polymerase II-specific///protein binding///metal ion binding///sequence-specific double-stranded DNA binding	regulation of transcription by RNA polymerase II	nucleus
55196	0.969	0.939	0.0563	-0.0768162	-0.00432234	5042.93	RESF1	retroelement silencing factor 1	C12orf35|GET|KIAA1551|UTA2-1	protein-coding	ENSG00000174718	active	NC_000012.12	31959415	31993107	positive	6698	GO:0005515///GO:0042393///GO:1990226	GO:0045869///GO:0090309	GO:0005634	protein binding///histone binding///histone methyltransferase binding	negative regulation of single stranded viral RNA replication via double stranded DNA intermediate///positive regulation of DNA methylation-dependent heterochromatin formation	nucleus
107985679	0.97	0.939	0.2381	0.0766825	0.0182617	92.63	LOC107985679					discontinued	NC_000023.11	65598805	65603066	positive	2576
286076	0.97	0.939	0.3467	-0.0765277	-0.0265347	39.43	LINC02878	long intergenic non-protein coding RNA 2878	BREA2	ncRNA		active	NC_000008.11	143697115	143698413	positive	1002
105376177	0.97	0.939	0.2276	0.0765715	0.0174285	94.65	LOC105376177	uncharacterized LOC105376177		ncRNA		active	NC_000009.12	100353036	100390489	positive	1729
23285	0.97	0.939	0.1052	-0.0764191	-0.00804184	532.93	KIAA1107	replaced by ID 284697				secondary	NC_000001.11	92168921	92188509	positive	8247
79414	0.97	0.939	0.3117	0.0762726	0.0237747	52.58	LRFN3	leucine rich repeat and fibronectin type III domain containing 3	FIGLER1|SALM4	protein-coding	ENSG00000126243	active	NC_000019.10	35936374	35946624	positive	4690		GO:0099179///GO:0099560///GO:1905606	GO:0005886///GO:0009986///GO:0030424///GO:0030425///GO:0048787///GO:0098839///GO:0098978		regulation of synaptic membrane adhesion///synaptic membrane adhesion///regulation of presynapse assembly	plasma membrane///cell surface///axon///dendrite///presynaptic active zone membrane///postsynaptic density membrane///glutamatergic synapse
105375261	0.97	0.939	0.5297	-0.0759589	-0.0402346	16.3	H2AZ2-DT	H2AZ2 divergent transcript	LINC01952	ncRNA		active	NC_000007.14	44848437	44849565	positive	192
222658	0.97	0.94	0.0436	-0.075892	-0.00331198	8517.26	KCTD20	potassium channel tetramerization domain containing 20	C6orf69|dJ108K11.3	protein-coding	ENSG00000112078	active	NC_000006.12	36442767	36491143	positive	6027		GO:0042327	GO:0005737		positive regulation of phosphorylation	cytoplasm
107984862	0.97	0.94	0.3789	0.0757289	0.0286936	39.79	LOC107984862	uncharacterized LOC107984862		ncRNA		active	NC_000016.10	88260227	88264540	negative	3736
101927018	0.97	0.94	0.2187	0.0755767	0.0165318	149.63	LOC101927018	uncharacterized LOC101927018		ncRNA	ENSG00000265845	active	NC_000017.11	28926275	28944749	positive	683
770	0.97	0.94	0.1002	-0.0755901	-0.00757434	585.45	CA11	carbonic anhydrase 11	CA-RP|CA-RP II|CA-XI|CARP-2|CARPX1	protein-coding	ENSG00000063180	active	NC_000019.10	48637946	48646187	negative	2829	GO:0004089///GO:0008270///GO:0016836	GO:0006730	GO:0005576///GO:0016323	carbonate dehydratase activity///zinc ion binding///hydro-lyase activity	one-carbon metabolic process	extracellular region///basolateral plasma membrane
283489	0.97	0.94	0.0583	-0.0754835	-0.00440108	2339.95	CHAMP1	chromosome alignment maintaining phosphoprotein 1	C13orf8|CAMP|CHAMP|MRD40|NEDHILD|ZNF828	protein-coding	ENSG00000198824	active	NC_000013.11	114314503	114327322	positive	3799	GO:0005515///GO:0046872	GO:0031134///GO:0034501///GO:0035372///GO:0051315	GO:0000776///GO:0000793///GO:0005634///GO:0005654///GO:0005737///GO:0005819///GO:0016604///GO:0090543	protein binding///metal ion binding	sister chromatid biorientation///protein localization to kinetochore///protein localization to microtubule///attachment of mitotic spindle microtubules to kinetochore	kinetochore///condensed chromosome///nucleus///nucleoplasm///cytoplasm///spindle///nuclear body///Flemming body
28971	0.97	0.94	0.1592	0.0754048	0.0120074	216.39	AAMDC	adipogenesis associated Mth938 domain containing	C11orf67|CK067|PTD015	protein-coding	ENSG00000087884	active	NC_000011.10	77821114	77901281	positive	1867	GO:0005515	GO:0045600	GO:0005737	protein binding	positive regulation of fat cell differentiation	cytoplasm
64800	0.97	0.94	0.4168	-0.0751676	-0.0313275	26.67	EFCAB6	EF-hand calcium binding domain 6	DJBP|HSCBCIP1|dJ185D5.1	protein-coding	ENSG00000186976	active	NC_000022.11	43528549	43812977	negative	7444	GO:0005509		GO:0005654///GO:0005737///GO:0005856///GO:0042995	calcium ion binding		nucleoplasm///cytoplasm///cytoskeleton///cell projection
100616356	0.97	0.94	0.4766	0.0750166	0.0357498	23.48	MIR4774	microRNA 4774		ncRNA	ENSG00000265694	active	NC_000002.12	168582943	168583018	positive	76
116224	0.97	0.94	0.0802	0.0750175	0.00601285	995.98	PABIR1	PP2A Aalpha (PPP2R1A) and B55A (PPP2R2A) interacting phosphatase regulator 1	C9orf42|FAM122A	protein-coding	ENSG00000187866	active	NC_000009.12	68780065	68785566	positive	5502	GO:0004865///GO:0005515	GO:0030307///GO:0032436///GO:0043086///GO:0044818	GO:0005634///GO:0005737	protein serine/threonine phosphatase inhibitor activity///protein binding	positive regulation of cell growth///positive regulation of proteasomal ubiquitin-dependent protein catabolic process///negative regulation of catalytic activity///mitotic G2/M transition checkpoint	nucleus///cytoplasm
107986008	0.97	0.94	0.2475	-0.0748697	-0.0185293	74.32	LOC107986008					discontinued	NC_000003.12	4338824	4339994	negative	844
5003	0.97	0.94	0.2509	0.074909	0.0187954	79.71	SLC22A18AS	SLC22A18 antisense RNA	BWR1B|BWSCR1B|ORCTL2S|SLC22A1LS|p27-BWR1B	ncRNA	ENSG00000254827	active	NC_000011.10	2887344	2905504	negative	5704
104502417	0.97	0.94	0.2407	0.0747421	0.0179881	78.75	MGAT3-AS1	MGAT3 antisense RNA 1	TapSAKI	ncRNA	ENSG00000227188	active	NC_000022.11	39475807	39476822	negative	498
105371260	0.97	0.941	0.1468	0.0741616	0.0108888	294.02	LIX1L-AS1	LIX1L antisense RNA 1		ncRNA	ENSG00000234222	active	NC_000001.11	145926831	145941203	positive	614
149297	0.97	0.941	0.3923	-0.073908	-0.028995	28.65	FAM78B	family with sequence similarity 78 member B		protein-coding	ENSG00000188859	active	NC_000001.11	166055918	166167001	negative	10900
9792	0.97	0.941	0.0609	0.0741364	0.00451177	2031.84	SERTAD2	SERTA domain containing 2	Sei-2|TRIP-Br2|TRIPBR2	protein-coding	ENSG00000179833	active	NC_000002.12	64631621	64751086	negative	6702	GO:0003713///GO:0005515///GO:0140110	GO:0030308///GO:0045893	GO:0005634///GO:0005654///GO:0005737///GO:0005829	transcription coactivator activity///protein binding///transcription regulator activity	negative regulation of cell growth///positive regulation of DNA-templated transcription	nucleus///nucleoplasm///cytoplasm///cytosol
27031	0.97	0.941	0.1018	0.0739392	0.00752376	519.84	NPHP3	nephrocystin 3	CFAP31|MKS7|NPH3|RHPD|RHPD1|SLSN3	protein-coding	ENSG00000113971	active	NC_000003.12	132680609	132722409	negative	5348	GO:0005515	GO:0001822///GO:0001947///GO:0003283///GO:0006629///GO:0007163///GO:0007368///GO:0016055///GO:0030198///GO:0030324///GO:0032092///GO:0035469///GO:0045494///GO:0048496///GO:0060026///GO:0060027///GO:0060271///GO:0060287///GO:0060993///GO:0071908///GO:0071909///GO:0071910///GO:0072189///GO:0090090///GO:1905515///GO:2000095///GO:2000167	GO:0005576///GO:0005829///GO:0005929///GO:0097543///GO:0097546	protein binding	kidney development///heart looping///atrial septum development///lipid metabolic process///establishment or maintenance of cell polarity///determination of left/right symmetry///Wnt signaling pathway///extracellular matrix organization///lung development///positive regulation of protein binding///determination of pancreatic left/right asymmetry///photoreceptor cell maintenance///maintenance of animal organ identity///convergent extension///convergent extension involved in gastrulation///cilium assembly///epithelial cilium movement involved in determination of left/right asymmetry///kidney morphogenesis///determination of intestine left/right asymmetry///determination of stomach left/right asymmetry///determination of liver left/right asymmetry///ureter development///negative regulation of canonical Wnt signaling pathway///non-motile cilium assembly///regulation of Wnt signaling pathway, planar cell polarity pathway///regulation of planar cell polarity pathway involved in neural tube closure	extracellular region///cytosol///cilium///ciliary inversin compartment///ciliary base
105374669	0.97	0.941	0.525	0.0744365	0.0390787	19.11	LOC105374669	uncharacterized LOC105374669		ncRNA		active	NC_000005.10	18972408	18990438	positive	581
101929321	0.97	0.941	0.494	0.0740894	0.0365982	19.2	LOC101929321	uncharacterized LOC101929321		ncRNA		active	NC_000005.10	85291349	85304189	negative	390
100507547	0.97	0.941	0.1607	-0.0738901	-0.0118727	201.4	LOC100507547	uncharacterized LOC100507547		ncRNA	ENSG00000284954	active	NC_000006.12	32152802	32154365	negative	1155
10926	0.97	0.941	0.055	0.0737741	0.00405752	4577.01	DBF4	DBF4 zinc finger	ASK|CHIF|DBF4A|ZDBF1	protein-coding	ENSG00000006634	active	NC_000007.14	87876493	87909553	positive	3655	GO:0003676///GO:0005515///GO:0008047///GO:0008270///GO:0043539	GO:0000082///GO:0006260///GO:0010571///GO:0071902///GO:1901987	GO:0005654///GO:0016604///GO:0031431	nucleic acid binding///protein binding///enzyme activator activity///zinc ion binding///protein serine/threonine kinase activator activity	G1/S transition of mitotic cell cycle///DNA replication///positive regulation of nuclear cell cycle DNA replication///positive regulation of protein serine/threonine kinase activity///regulation of cell cycle phase transition	nucleoplasm///nuclear body///Dbf4-dependent protein kinase complex
55280	0.97	0.941	0.081	0.0739782	0.00599172	973.18	CWF19L1	CWF19 like cell cycle control factor 1	C19L1|SCAR17|hDrn1	protein-coding	ENSG00000095485	active	NC_000010.11	100232298	100267638	negative	2636	GO:0003674///GO:0005515///GO:0061632	GO:0000398///GO:0008150///GO:0050790	GO:0005575///GO:0071014	molecular_function///protein binding///RNA lariat debranching enzyme activator activity	mRNA splicing, via spliceosome///biological_process///regulation of catalytic activity	cellular_component///post-mRNA release spliceosomal complex
84519	0.97	0.941	0.2887	0.0742979	0.02145	61.63	ACRBP	acrosin binding protein	CT23|OY-TES-1|SP32	protein-coding	ENSG00000111644	active	NC_000012.12	6638075	6647432	negative	1905	GO:0003674	GO:0001675///GO:0007286///GO:0008150///GO:0009566	GO:0001669///GO:0002080///GO:0005576///GO:0005634	molecular_function	acrosome assembly///spermatid development///biological_process///fertilization	acrosomal vesicle///acrosomal membrane///extracellular region///nucleus
107984455	0.97	0.941	0.4826	0.0740943	0.0357563	19.7	LOC107984455	uncharacterized LOC107984455		ncRNA		active	NC_000012.12	131924512	131928330	negative	623
107984986	0.97	0.941	0.2302	-0.0737721	-0.016985	104.33	LOC107984986					discontinued	NC_000017.11	63827849	63829491	negative	481
100847066	0.971	0.941	0.3921	0.0735071	0.0288192	32.05	MIR5692A1	microRNA 5692a-1		ncRNA	ENSG00000266318	active	NC_000007.14	97963658	97963726	positive	69
5318	0.971	0.941	0.067	-0.0735262	-0.00492308	2195.22	PKP2	plakophilin 2	ARVD9	protein-coding	ENSG00000057294	active	NC_000012.12	32790746	32896846	negative	4439	GO:0005080///GO:0005515///GO:0017080///GO:0019215///GO:0044325///GO:0045294///GO:0045296///GO:0060090///GO:0086083	GO:0002159///GO:0002934///GO:0007043///GO:0007507///GO:0010765///GO:0010810///GO:0045110///GO:0048496///GO:0055010///GO:0072659///GO:0086002///GO:0086005///GO:0086019///GO:0086064///GO:0086073///GO:0086091///GO:0098609///GO:0098911///GO:1900024	GO:0001533///GO:0005634///GO:0005654///GO:0005737///GO:0005882///GO:0005886///GO:0005911///GO:0005912///GO:0014704///GO:0016020///GO:0030054///GO:0030057///GO:1990124	protein kinase C binding///protein binding///sodium channel regulator activity///intermediate filament binding///transmembrane transporter binding///alpha-catenin binding///cadherin binding///molecular adaptor activity///cell adhesive protein binding involved in bundle of His cell-Purkinje myocyte communication	desmosome assembly///desmosome organization///cell-cell junction assembly///heart development///positive regulation of sodium ion transport///regulation of cell-substrate adhesion///intermediate filament bundle assembly///maintenance of animal organ identity///ventricular cardiac muscle tissue morphogenesis///protein localization to plasma membrane///cardiac muscle cell action potential involved in contraction///ventricular cardiac muscle cell action potential///cell-cell signaling involved in cardiac conduction///cell communication by electrical coupling involved in cardiac conduction///bundle of His cell-Purkinje myocyte adhesion involved in cell communication///regulation of heart rate by cardiac conduction///cell-cell adhesion///regulation of ventricular cardiac muscle cell action potential///regulation of substrate adhesion-dependent cell spreading	cornified envelope///nucleus///nucleoplasm///cytoplasm///intermediate filament///plasma membrane///cell-cell junction///adherens junction///intercalated disc///membrane///cell junction///desmosome///messenger ribonucleoprotein complex
22906	0.971	0.942	0.0501	-0.0732815	-0.00367403	4409.04	TRAK1	trafficking kinesin protein 1	DEE68|EIEE68|MILT1|OIP106	protein-coding	ENSG00000182606	active	NC_000003.12	42013802	42225890	positive	12499	GO:0005102///GO:0005515///GO:0017022///GO:0050811	GO:0006357///GO:0006493///GO:0006605///GO:0008333///GO:0022008///GO:0047496///GO:0048311///GO:0098957	GO:0005634///GO:0005737///GO:0005739///GO:0005769///GO:0005829///GO:0005938///GO:0030425///GO:0031410///GO:0031966///GO:1904115	signaling receptor binding///protein binding///myosin binding///GABA receptor binding	regulation of transcription by RNA polymerase II///protein O-linked glycosylation///protein targeting///endosome to lysosome transport///neurogenesis///vesicle transport along microtubule///mitochondrion distribution///anterograde axonal transport of mitochondrion	nucleus///cytoplasm///mitochondrion///early endosome///cytosol///cell cortex///dendrite///cytoplasmic vesicle///mitochondrial membrane///axon cytoplasm
147	0.971	0.942	0.3551	0.0732924	0.0260276	37.6	ADRA1B	adrenoceptor alpha 1B	ADRA1|ALPHA1BAR	protein-coding	ENSG00000170214	active	NC_000005.10	159916482	159989205	positive	10421	GO:0004930///GO:0004937///GO:0005515///GO:0046982	GO:0001996///GO:0007186///GO:0007188///GO:0007200///GO:0007204///GO:0007267///GO:0035556///GO:0043410///GO:0045907///GO:0055117///GO:0071880///GO:0150099	GO:0005634///GO:0005737///GO:0005886///GO:0005901///GO:0031965	G protein-coupled receptor activity///alpha1-adrenergic receptor activity///protein binding///protein heterodimerization activity	positive regulation of heart rate by epinephrine-norepinephrine///G protein-coupled receptor signaling pathway///adenylate cyclase-modulating G protein-coupled receptor signaling pathway///phospholipase C-activating G protein-coupled receptor signaling pathway///positive regulation of cytosolic calcium ion concentration///cell-cell signaling///intracellular signal transduction///positive regulation of MAPK cascade///positive regulation of vasoconstriction///regulation of cardiac muscle contraction///adenylate cyclase-activating adrenergic receptor signaling pathway///neuron-glial cell signaling	nucleus///cytoplasm///plasma membrane///caveola///nuclear membrane
101928429	0.971	0.942	0.3233	-0.0732653	-0.0236859	43.35	MAP3K5-AS2	MAP3K5 antisense RNA 2		ncRNA		active	NC_000006.12	136784047	136786054	positive	868
80304	0.971	0.942	0.0703	0.0730485	0.00513275	1431.03	WDCP	WD repeat and coiled coil containing	C2orf44|MMAP|PP384	protein-coding	ENSG00000163026	active	NC_000002.12	24029336	24047426	negative	3945	GO:0019900	GO:0051259		kinase binding	protein complex oligomerization
1528	0.971	0.942	0.1651	0.0730668	0.0120647	249.01	CYB5A	cytochrome b5 type A	CYB5|MCB5|METAG	protein-coding	ENSG00000166347	active	NC_000018.10	74250846	74291980	negative	4163	GO:0004129///GO:0005515///GO:0019899///GO:0020037///GO:0046872	GO:0022900///GO:1902600	GO:0005741///GO:0005789///GO:0005829///GO:0016020///GO:0043231	cytochrome-c oxidase activity///protein binding///enzyme binding///heme binding///metal ion binding	electron transport chain///proton transmembrane transport	mitochondrial outer membrane///endoplasmic reticulum membrane///cytosol///membrane///intracellular membrane-bounded organelle
182	0.971	0.942	0.3346	0.0731535	0.0244741	42.06	JAG1	jagged canonical Notch ligand 1	AGS|AGS1|AHD|AWS|CD339|CMT2HH|DCHE|HJ1|JAGL1	protein-coding	ENSG00000101384	active	NC_000020.11	10637684	10673999	negative	5940	GO:0005112///GO:0005198///GO:0005509///GO:0005515///GO:0005543///GO:0008083///GO:0060090	GO:0001525///GO:0001709///GO:0001953///GO:0001974///GO:0002011///GO:0002085///GO:0002456///GO:0003180///GO:0003184///GO:0003215///GO:0007219///GO:0007399///GO:0022408///GO:0030097///GO:0030216///GO:0030336///GO:0032495///GO:0035909///GO:0042127///GO:0042491///GO:0045445///GO:0045446///GO:0045599///GO:0045602///GO:0045639///GO:0045665///GO:0045669///GO:0045747///GO:0045944///GO:0050678///GO:0060411///GO:0061073///GO:0061101///GO:0061156///GO:0061309///GO:0061314///GO:0061444///GO:0062043///GO:0072006///GO:0072015///GO:0072017///GO:0072070///GO:0097150///GO:2000241///GO:2000737	GO:0005576///GO:0005886///GO:0005912///GO:0016020///GO:0016324	Notch binding///structural molecule activity///calcium ion binding///protein binding///phospholipid binding///growth factor activity///molecular adaptor activity	angiogenesis///cell fate determination///negative regulation of cell-matrix adhesion///blood vessel remodeling///morphogenesis of an epithelial sheet///inhibition of neuroepithelial cell differentiation///T cell mediated immunity///aortic valve morphogenesis///pulmonary valve morphogenesis///cardiac right ventricle morphogenesis///Notch signaling pathway///nervous system development///negative regulation of cell-cell adhesion///hemopoiesis///keratinocyte differentiation///negative regulation of cell migration///response to muramyl dipeptide///aorta morphogenesis///regulation of cell population proliferation///inner ear auditory receptor cell differentiation///myoblast differentiation///endothelial cell differentiation///negative regulation of fat cell differentiation///negative regulation of endothelial cell differentiation///positive regulation of myeloid cell differentiation///negative regulation of neuron differentiation///positive regulation of osteoblast differentiation///positive regulation of Notch signaling pathway///positive regulation of transcription by RNA polymerase II///regulation of epithelial cell proliferation///cardiac septum morphogenesis///ciliary body morphogenesis///neuroendocrine cell differentiation///pulmonary artery morphogenesis///cardiac neural crest cell development involved in outflow tract morphogenesis///Notch signaling involved in heart development///endocardial cushion cell development///positive regulation of cardiac epithelial to mesenchymal transition///nephron development///podocyte development///distal tubule development///loop of Henle development///neuronal stem cell population maintenance///regulation of reproductive process///negative regulation of stem cell differentiation	extracellular region///plasma membrane///adherens junction///membrane///apical plasma membrane
645073	0.971	0.942	0.1238	-0.072974	-0.00903222	493.23	GAGE12G	G antigen 12G	AL4|CT4.7|GAGE-12G	protein-coding	ENSG00000215269	active	NC_000023.11	49570397	49577757	positive	567
102724015	0.971	0.942	0.2099	-0.0723173	-0.015179	104.05	SIPA1L1-AS1	SIPA1L1 antisense RNA 1		ncRNA		active	NC_000014.9	71292729	71321866	negative	2963
574414	0.971	0.943	0.4158	-0.0720434	-0.0299538	25.63	PRR9	proline rich 9		protein-coding	ENSG00000203783	active	NC_000001.11	153217584	153219310	positive	1222
100130744	0.971	0.943	0.1169	0.0718753	0.00840088	376.82	LOC100130744	uncharacterized LOC100130744		ncRNA		active	NC_000005.10	14712694	14716529	positive	2599
83786	0.971	0.943	0.0738	0.0721013	0.005318	1348.93	FRMD8	FERM domain containing 8	FKSG44|iTAP	protein-coding	ENSG00000126391	active	NC_000011.10	65386637	65413525	positive	3685	GO:0005515	GO:0032760///GO:0072659///GO:0090090	GO:0005654///GO:0005829///GO:0005886///GO:0034451	protein binding	positive regulation of tumor necrosis factor production///protein localization to plasma membrane///negative regulation of canonical Wnt signaling pathway	nucleoplasm///cytosol///plasma membrane///centriolar satellite
11339	0.971	0.943	0.1182	-0.0721224	-0.00852554	409.57	OIP5	Opa interacting protein 5	5730547N13Rik|CT86|LINT-25|MIS18B|MIS18beta|hMIS18beta	protein-coding	ENSG00000104147	active	NC_000015.10	41309268	41332621	negative	1236	GO:0005515///GO:0042802///GO:0046872	GO:0007049///GO:0007059///GO:0007154///GO:0034080///GO:0051301	GO:0000775///GO:0000785///GO:0005634///GO:0005654///GO:0010369///GO:0015030///GO:0016607///GO:0043231	protein binding///identical protein binding///metal ion binding	cell cycle///chromosome segregation///cell communication///CENP-A containing chromatin assembly///cell division	chromosome, centromeric region///chromatin///nucleus///nucleoplasm///chromocenter///Cajal body///nuclear speck///intracellular membrane-bounded organelle
353174	0.971	0.943	0.1496	0.0719434	0.0107607	258.3	ZACN	zinc activated ion channel	L2|LGICZ|LGICZ1|ZAC|ZAC1	protein-coding	ENSG00000186919	active	NC_000017.11	76079182	76082806	positive	1475	GO:0004888///GO:0005231///GO:0008270///GO:0015276///GO:0030594///GO:1904315	GO:0007165///GO:0007268///GO:0010043///GO:0034220///GO:0042391///GO:0050877///GO:0060079	GO:0005886///GO:0043005///GO:0045202///GO:0098794	transmembrane signaling receptor activity///excitatory extracellular ligand-gated ion channel activity///zinc ion binding///ligand-gated ion channel activity///neurotransmitter receptor activity///transmitter-gated ion channel activity involved in regulation of postsynaptic membrane potential	signal transduction///chemical synaptic transmission///response to zinc ion///ion transmembrane transport///regulation of membrane potential///nervous system process///excitatory postsynaptic potential	plasma membrane///neuron projection///synapse///postsynapse
79973	0.971	0.943	0.1039	0.0718581	0.00746931	472.41	ZNF442	zinc finger protein 442		protein-coding	ENSG00000198342	active	NC_000019.10	12345944	12372636	negative	6913	GO:0000977///GO:0000981///GO:0046872	GO:0006357	GO:0005634	RNA polymerase II transcription regulatory region sequence-specific DNA binding///DNA-binding transcription factor activity, RNA polymerase II-specific///metal ion binding	regulation of transcription by RNA polymerase II	nucleus
693122	0.971	0.943	0.4378	-0.0720323	-0.0315378	26.07	MIR421	microRNA 421	MIRN421|hsa-mir-421	ncRNA	ENSG00000202566	active	NC_000023.11	74218377	74218461	negative	85		GO:0009617///GO:0060291///GO:0071230	GO:0005615		response to bacterium///long-term synaptic potentiation///cellular response to amino acid stimulus	extracellular space
105373342	0.971	0.943	0.2295	0.0717648	0.0164697	96.19	LOC105373342	uncharacterized LOC105373342		ncRNA		active	NC_000023.11	135327103	135330459	positive	933
10888	0.971	0.943	0.4733	-0.0716109	-0.0338935	28.08	GPR83	G protein-coupled receptor 83	GIR|GPR72	protein-coding	ENSG00000123901	active	NC_000011.10	94377316	94401419	negative	4277	GO:0004930///GO:0004983///GO:0008188	GO:0007186///GO:0007200///GO:0007218///GO:0007631///GO:0051384	GO:0005886///GO:0005929///GO:0097730	G protein-coupled receptor activity///neuropeptide Y receptor activity///neuropeptide receptor activity	G protein-coupled receptor signaling pathway///phospholipase C-activating G protein-coupled receptor signaling pathway///neuropeptide signaling pathway///feeding behavior///response to glucocorticoid	plasma membrane///cilium///non-motile cilium
200316	0.971	0.943	0.0698	0.0716657	0.00500288	1267.8	APOBEC3F	apolipoprotein B mRNA editing enzyme catalytic subunit 3F	A3F|ARP8|BK150C2.4.MRNA|KA6	protein-coding	ENSG00000128394	active	NC_000022.11	39019081	39055972	positive	7994	GO:0003723///GO:0004126///GO:0005515///GO:0008270///GO:0042802///GO:0047844	GO:0002230///GO:0009972///GO:0010529///GO:0016553///GO:0016554///GO:0045071///GO:0045087///GO:0045869///GO:0048525///GO:0051607///GO:0070383///GO:0080111	GO:0000932///GO:0005634///GO:0005737///GO:0030895///GO:1990904	RNA binding///cytidine deaminase activity///protein binding///zinc ion binding///identical protein binding///deoxycytidine deaminase activity	positive regulation of defense response to virus by host///cytidine deamination///negative regulation of transposition///base conversion or substitution editing///cytidine to uridine editing///negative regulation of viral genome replication///innate immune response///negative regulation of single stranded viral RNA replication via double stranded DNA intermediate///negative regulation of viral process///defense response to virus///DNA cytosine deamination///DNA demethylation	P-body///nucleus///cytoplasm///apolipoprotein B mRNA editing enzyme complex///ribonucleoprotein complex
840	0.971	0.943	0.1763	-0.0712193	-0.0125553	149.84	CASP7	caspase 7	CASP-7|CMH-1|ICE-LAP3|LICE2|MCH3	protein-coding	ENSG00000165806	active	NC_000010.11	113679162	113730909	positive	3911	GO:0003723///GO:0004190///GO:0004197///GO:0005515///GO:0008233///GO:0008234///GO:0097153///GO:0097200	GO:0006508///GO:0006915///GO:0007507///GO:0009411///GO:0016485///GO:0035556///GO:0042742///GO:0044346///GO:0051402///GO:0070227///GO:0072734///GO:0097194///GO:1905686	GO:0005615///GO:0005634///GO:0005654///GO:0005737///GO:0005829	RNA binding///aspartic-type endopeptidase activity///cysteine-type endopeptidase activity///protein binding///peptidase activity///cysteine-type peptidase activity///cysteine-type endopeptidase activity involved in apoptotic process///cysteine-type endopeptidase activity involved in execution phase of apoptosis	proteolysis///apoptotic process///heart development///response to UV///protein processing///intracellular signal transduction///defense response to bacterium///fibroblast apoptotic process///neuron apoptotic process///lymphocyte apoptotic process///cellular response to staurosporine///execution phase of apoptosis///positive regulation of plasma membrane repair	extracellular space///nucleus///nucleoplasm///cytoplasm///cytosol
105376535	0.971	0.943	0.3075	0.071307	0.0219278	54.12	LOC105376535	uncharacterized LOC105376535		ncRNA		active	NC_000011.10	7566696	7591456	negative	3541
57658	0.971	0.943	0.0841	-0.0711102	-0.00598353	1051.18	CALCOCO1	calcium binding and coiled-coil domain 1	Cocoa|PP13275|calphoglin	protein-coding	ENSG00000012822	active	NC_000012.12	53708517	53727520	negative	6098	GO:0000976///GO:0000978///GO:0003682///GO:0003712///GO:0003713///GO:0005515///GO:0008013///GO:0008022///GO:0030374///GO:0043565///GO:0046872///GO:0070016	GO:0006351///GO:0007165///GO:0010628///GO:0016055///GO:0030518///GO:0045893///GO:0045944	GO:0000785///GO:0005634///GO:0005829///GO:0043231	transcription cis-regulatory region binding///RNA polymerase II cis-regulatory region sequence-specific DNA binding///chromatin binding///transcription coregulator activity///transcription coactivator activity///protein binding///beta-catenin binding///protein C-terminus binding///nuclear receptor coactivator activity///sequence-specific DNA binding///metal ion binding///armadillo repeat domain binding	DNA-templated transcription///signal transduction///positive regulation of gene expression///Wnt signaling pathway///intracellular steroid hormone receptor signaling pathway///positive regulation of DNA-templated transcription///positive regulation of transcription by RNA polymerase II	chromatin///nucleus///cytosol///intracellular membrane-bounded organelle
2734	0.971	0.943	0.0497	0.0710805	0.00353353	5488.98	GLG1	golgi glycoprotein 1	CFR-1|ESL-1|MG-160|MG160	protein-coding	ENSG00000090863	active	NC_000016.10	74447440	74607114	negative	9396	GO:0005102///GO:0017134	GO:0007179///GO:0010955///GO:0016485///GO:0030512///GO:0032330///GO:0060349	GO:0000139///GO:0005794///GO:0005856///GO:0005886///GO:0016020///GO:0031012///GO:0070062	signaling receptor binding///fibroblast growth factor binding	transforming growth factor beta receptor signaling pathway///negative regulation of protein processing///protein processing///negative regulation of transforming growth factor beta receptor signaling pathway///regulation of chondrocyte differentiation///bone morphogenesis	Golgi membrane///Golgi apparatus///cytoskeleton///plasma membrane///membrane///extracellular matrix///extracellular exosome
11152	0.971	0.943	0.084	0.071098	0.00597124	826.61	WDR45	WD repeat domain 45	JM5|NBIA4|NBIA5|WDRX1|WIPI-4|WIPI4	protein-coding	ENSG00000196998	active	NC_000023.11	49074433	49101121	negative	2032	GO:0005515///GO:0019901///GO:0032266///GO:0080025///GO:1901981	GO:0000045///GO:0000422///GO:0006497///GO:0006914///GO:0009267///GO:0034497///GO:0044804///GO:2000786	GO:0000407///GO:0005829///GO:0019898///GO:0034045	protein binding///protein kinase binding///phosphatidylinositol-3-phosphate binding///phosphatidylinositol-3,5-bisphosphate binding///phosphatidylinositol phosphate binding	autophagosome assembly///autophagy of mitochondrion///protein lipidation///autophagy///cellular response to starvation///protein localization to phagophore assembly site///autophagy of nucleus///positive regulation of autophagosome assembly	phagophore assembly site///cytosol///extrinsic component of membrane///phagophore assembly site membrane
101060226	0.971	0.943	0.0587	0.0709578	0.0041621	2234.86	NBPF19	NBPF member 19		protein-coding	ENSG00000271383	active	NC_000001.11	149475898	149556361	positive	13190	GO:0005515		GO:0005737	protein binding		cytoplasm
100129878	0.972	0.944	0.4288	-0.0706951	-0.0303166	29.1	DYM-AS1	DYM antisense RNA 1		ncRNA	ENSG00000264269	active	NC_000018.10	49023703	49048474	positive	659
8493	0.972	0.944	0.0772	0.070553	0.00544515	1159.98	PPM1D	protein phosphatase, Mg2+/Mn2+ dependent 1D	IDDGIP|JDVS|PP2C-DELTA|WIP1	protein-coding	ENSG00000170836	active	NC_000017.11	60600187	60666280	positive	4885	GO:0004674///GO:0004722///GO:0005515///GO:0017018///GO:0046872///GO:0051019	GO:0000086///GO:0006306///GO:0006470///GO:0008285///GO:0009267///GO:0009314///GO:0009617///GO:0030330///GO:0031507///GO:0035970///GO:0045814///GO:0060260	GO:0005634///GO:0005654///GO:0005730///GO:0005829	protein serine/threonine kinase activity///protein serine/threonine phosphatase activity///protein binding///myosin phosphatase activity///metal ion binding///mitogen-activated protein kinase binding	G2/M transition of mitotic cell cycle///DNA methylation///protein dephosphorylation///negative regulation of cell population proliferation///cellular response to starvation///response to radiation///response to bacterium///DNA damage response, signal transduction by p53 class mediator///heterochromatin formation///peptidyl-threonine dephosphorylation///negative regulation of gene expression, epigenetic///regulation of transcription initiation by RNA polymerase II	nucleus///nucleoplasm///nucleolus///cytosol
6170	0.972	0.944	0.0779	-0.0705431	-0.00549495	3191.81	RPL39	ribosomal protein L39	L39|RPL39P42|RPL39_23_1806	protein-coding	ENSG00000198918	active	NC_000023.11	119786504	119791630	negative	390	GO:0003723///GO:0003735	GO:0002181///GO:0002227///GO:0006412///GO:0019731///GO:0050830///GO:0061844	GO:0005615///GO:0005829///GO:0022625///GO:0022626///GO:0042788	RNA binding///structural constituent of ribosome	cytoplasmic translation///innate immune response in mucosa///translation///antibacterial humoral response///defense response to Gram-positive bacterium///antimicrobial humoral immune response mediated by antimicrobial peptide	extracellular space///cytosol///cytosolic large ribosomal subunit///cytosolic ribosome///polysomal ribosome
106632271	0.972	0.944	0.4941	0.070407	0.0347903	22.05	SNORD128	small nucleolar RNA, C/D box 128	ZL43	snoRNA		active	NC_000001.11	8494800	8494913	negative	114
91544	0.972	0.944	0.0903	0.0702628	0.00634694	736.79	UBXN11	UBX domain protein 11	COA-1|PP2243|SOC|SOCI|UBXD5	protein-coding	ENSG00000158062	active	NC_000001.11	26282282	26318265	negative	2072	GO:0005515///GO:0043130	GO:0043161	GO:0005829///GO:0005856	protein binding///ubiquitin binding	proteasome-mediated ubiquitin-dependent protein catabolic process	cytosol///cytoskeleton
26227	0.972	0.944	0.051	0.069917	0.00356912	9823.5	PHGDH	phosphoglycerate dehydrogenase	3-PGDH|3PGDH|HEL-S-113|NLS|NLS1|PDG|PGAD|PGD|PGDH|PHGDHD|SERA	protein-coding	ENSG00000092621	active	NC_000001.11	119711934	119744218	positive	7645	GO:0004617///GO:0009055///GO:0030060///GO:0051287	GO:0006541///GO:0006544///GO:0006564///GO:0006566///GO:0007420///GO:0009448///GO:0010468///GO:0019530///GO:0021510///GO:0021782///GO:0021915///GO:0022900///GO:0031175///GO:0070314	GO:0005829///GO:0070062	phosphoglycerate dehydrogenase activity///electron transfer activity///L-malate dehydrogenase activity///NAD binding	glutamine metabolic process///glycine metabolic process///L-serine biosynthetic process///threonine metabolic process///brain development///gamma-aminobutyric acid metabolic process///regulation of gene expression///taurine metabolic process///spinal cord development///glial cell development///neural tube development///electron transport chain///neuron projection development///G1 to G0 transition	cytosol///extracellular exosome
130271	0.972	0.944	0.0641	0.0701155	0.00449478	2107.26	PLEKHH2	pleckstrin homology, MyTH4 and FERM domain containing H2	PLEKHH1L	protein-coding	ENSG00000152527	active	NC_000002.12	43637260	43767987	positive	7543	GO:0003779///GO:0005515	GO:0030835	GO:0005654///GO:0005737///GO:0005829///GO:0005886///GO:0016604///GO:0030027///GO:0030864	actin binding///protein binding	negative regulation of actin filament depolymerization	nucleoplasm///cytoplasm///cytosol///plasma membrane///nuclear body///lamellipodium///cortical actin cytoskeleton
11159	0.972	0.944	0.1494	-0.0698076	-0.0104277	245.64	RABL2A	RAB, member of RAS oncogene family like 2A		protein-coding	ENSG00000144134	active	NC_000002.12	113627218	113643392	positive	4332	GO:0003924///GO:0005525	GO:0006886	GO:0012505	GTPase activity///GTP binding	intracellular protein transport	endomembrane system
9039	0.972	0.944	0.0791	0.0701721	0.00555106	1656.82	UBA3	ubiquitin like modifier activating enzyme 3	NAE2|UBE1C|hUBA3	protein-coding	ENSG00000144744	active	NC_000003.12	69054730	69080373	negative	2119	GO:0005515///GO:0005524///GO:0019781///GO:0019788///GO:0042802///GO:0046982	GO:0006508///GO:0007113///GO:0032446///GO:0036211///GO:0043687///GO:0045116///GO:0051726	GO:0005634///GO:0005737///GO:0005829///GO:0032991	protein binding///ATP binding///NEDD8 activating enzyme activity///NEDD8 transferase activity///identical protein binding///protein heterodimerization activity	proteolysis///endomitotic cell cycle///protein modification by small protein conjugation///protein modification process///post-translational protein modification///protein neddylation///regulation of cell cycle	nucleus///cytoplasm///cytosol///protein-containing complex
107986373	0.972	0.944	0.433	0.0700908	0.0303461	23.94	LOC107986373	mitochondrial import receptor subunit TOM5 homolog		protein-coding		active	NC_000005.10	70917835	70918530	positive	583
105377756	0.972	0.944	0.1133	0.0699247	0.00792037	459.97	LOC105377756					discontinued	NC_000005.10	178476681	178480563	positive	1471
286144	0.972	0.944	0.2039	0.0701591	0.0143076	129.09	TRIQK	triple QxxK/R motif containing	C8orf83|PRO0845|UPF0599	protein-coding	ENSG00000205133	active	NC_000008.11	92883530	92966150	negative	4338			GO:0005789			endoplasmic reticulum membrane
653268	0.972	0.944	0.1255	0.0699465	0.00878077	316.82	AGAP7P	ArfGAP with GTPase domain, ankyrin repeat and PH domain 7, pseudogene	AGAP-7|AGAP7|CTGLF4|bA109G10.1	pseudo		active	NC_000010.11	46109495	46131678	positive	2407	GO:0003924///GO:0005096///GO:0046872	GO:0090630		GTPase activity///GTPase activator activity///metal ion binding	activation of GTPase activity
23062	0.972	0.944	0.0583	0.0699892	0.00408307	4760.22	GGA2	golgi associated, gamma adaptin ear containing, ARF binding protein 2	VEAR	protein-coding	ENSG00000103365	active	NC_000016.10	23463542	23510494	negative	6379	GO:0005515///GO:0031267///GO:0035091///GO:0043130	GO:0006886///GO:0006893///GO:0034394///GO:0043001	GO:0005794///GO:0005802///GO:0010008///GO:0030136///GO:0031901	protein binding///small GTPase binding///phosphatidylinositol binding///ubiquitin binding	intracellular protein transport///Golgi to plasma membrane transport///protein localization to cell surface///Golgi to plasma membrane protein transport	Golgi apparatus///trans-Golgi network///endosome membrane///clathrin-coated vesicle///early endosome membrane
146664	0.972	0.944	0.3638	0.0697965	0.02539	42.21	MGAT5B	alpha-1,6-mannosylglycoprotein 6-beta-N-acetylglucosaminyltransferase B	GnT-IX|GnT-VB	protein-coding	ENSG00000167889	active	NC_000017.11	76868404	76950393	positive	8014	GO:0005515///GO:0030144///GO:0030145	GO:0006487///GO:0018242	GO:0000139///GO:0005794	protein binding///alpha-1,6-mannosylglycoprotein 6-beta-N-acetylglucosaminyltransferase activity///manganese ion binding	protein N-linked glycosylation///protein O-linked glycosylation via serine	Golgi membrane///Golgi apparatus
6656	0.972	0.944	0.0962	-0.06973	-0.00670913	598.95	SOX1	SRY-box transcription factor 1		protein-coding	ENSG00000182968	active	NC_000013.11	112067149	112071706	positive	4558	GO:0000978///GO:0000981///GO:0001228///GO:0003677///GO:0003700///GO:0005515	GO:0000122///GO:0002089///GO:0006325///GO:0006355///GO:0009653///GO:0021521///GO:0021884///GO:0030154///GO:0045944///GO:0048713///GO:1904936///GO:1990830	GO:0000785///GO:0005634	RNA polymerase II cis-regulatory region sequence-specific DNA binding///DNA-binding transcription factor activity, RNA polymerase II-specific///DNA-binding transcription activator activity, RNA polymerase II-specific///DNA binding///DNA-binding transcription factor activity///protein binding	negative regulation of transcription by RNA polymerase II///lens morphogenesis in camera-type eye///chromatin organization///regulation of DNA-templated transcription///anatomical structure morphogenesis///ventral spinal cord interneuron specification///forebrain neuron development///cell differentiation///positive regulation of transcription by RNA polymerase II///regulation of oligodendrocyte differentiation///interneuron migration///cellular response to leukemia inhibitory factor	chromatin///nucleus
105379183	0.972	0.945	0.4233	-0.0694118	-0.0293791	28.63	LOC105379183	uncharacterized LOC105379183		ncRNA		active	NC_000005.10	133968689	133970223	positive	577
3687	0.972	0.945	0.2792	-0.0693579	-0.0193676	60.52	ITGAX	integrin subunit alpha X	CD11C|SLEB6	protein-coding	ENSG00000140678	active	NC_000016.10	31355167	31382999	positive	4985	GO:0005178///GO:0005515///GO:0030971///GO:0038023///GO:0046872	GO:0007155///GO:0007160///GO:0007229///GO:0008284///GO:0009887///GO:0010628///GO:0030335///GO:0031643///GO:0033627///GO:0034113///GO:0045766///GO:0051607///GO:0098609///GO:1905956	GO:0005886///GO:0008305///GO:0009897///GO:0009986///GO:0016020///GO:0030667///GO:0034689///GO:0070821///GO:0101003	integrin binding///protein binding///receptor tyrosine kinase binding///signaling receptor activity///metal ion binding	cell adhesion///cell-matrix adhesion///integrin-mediated signaling pathway///positive regulation of cell population proliferation///animal organ morphogenesis///positive regulation of gene expression///positive regulation of cell migration///positive regulation of myelination///cell adhesion mediated by integrin///heterotypic cell-cell adhesion///positive regulation of angiogenesis///defense response to virus///cell-cell adhesion///positive regulation of endothelial tube morphogenesis	plasma membrane///integrin complex///external side of plasma membrane///cell surface///membrane///secretory granule membrane///integrin alphaX-beta2 complex///tertiary granule membrane///ficolin-1-rich granule membrane
114824	0.972	0.945	0.1606	-0.0694589	-0.0111543	210.82	PNMA5	PNMA family member 5		protein-coding	ENSG00000198883	active	NC_000023.11	152988824	152994458	negative	3848	GO:0005515///GO:0042802	GO:0043065		protein binding///identical protein binding	positive regulation of apoptotic process
106478957	0.972	0.945	0.421	0.069282	0.0291682	24.96	DDX39B-AS1	DDX39B antisense RNA 1		ncRNA	ENSG00000234006	active	NC_000006.12	31542304	31543138	positive	527
5154	0.972	0.945	0.36	0.0690492	0.0248592	36.65	PDGFA	platelet derived growth factor subunit A	PDGF-A|PDGF1	protein-coding	ENSG00000197461	active	NC_000007.14	497245	520668	negative	3340	GO:0005161///GO:0005515///GO:0005518///GO:0008083///GO:0042803///GO:0046982///GO:0048407///GO:0070851	GO:0001525///GO:0001666///GO:0001775///GO:0001942///GO:0002053///GO:0007267///GO:0008284///GO:0008584///GO:0009410///GO:0009611///GO:0009887///GO:0010035///GO:0010512///GO:0010544///GO:0014068///GO:0014910///GO:0030031///GO:0030036///GO:0030335///GO:0031954///GO:0032355///GO:0032526///GO:0032956///GO:0035790///GO:0035793///GO:0042060///GO:0043406///GO:0043410///GO:0043588///GO:0048008///GO:0048146///GO:0048286///GO:0048839///GO:0050730///GO:0050919///GO:0051781///GO:0051897///GO:0060683///GO:0070374///GO:0071560///GO:0072124///GO:1990401///GO:2000278	GO:0000139///GO:0005576///GO:0005615///GO:0005788///GO:0005796///GO:0005902///GO:0009986///GO:0031093///GO:1990265	platelet-derived growth factor receptor binding///protein binding///collagen binding///growth factor activity///protein homodimerization activity///protein heterodimerization activity///platelet-derived growth factor binding///growth factor receptor binding	angiogenesis///response to hypoxia///cell activation///hair follicle development///positive regulation of mesenchymal cell proliferation///cell-cell signaling///positive regulation of cell population proliferation///male gonad development///response to xenobiotic stimulus///response to wounding///animal organ morphogenesis///response to inorganic substance///negative regulation of phosphatidylinositol biosynthetic process///negative regulation of platelet activation///positive regulation of phosphatidylinositol 3-kinase signaling///regulation of smooth muscle cell migration///cell projection assembly///actin cytoskeleton organization///positive regulation of cell migration///positive regulation of protein autophosphorylation///response to estradiol///response to retinoic acid///regulation of actin cytoskeleton organization///platelet-derived growth factor receptor-alpha signaling pathway///positive regulation of metanephric mesenchymal cell migration by platelet-derived growth factor receptor-beta signaling pathway///wound healing///positive regulation of MAP kinase activity///positive regulation of MAPK cascade///skin development///platelet-derived growth factor receptor signaling pathway///positive regulation of fibroblast proliferation///lung alveolus development///inner ear development///regulation of peptidyl-tyrosine phosphorylation///negative chemotaxis///positive regulation of cell division///positive regulation of protein kinase B signaling///regulation of branching involved in salivary gland morphogenesis by epithelial-mesenchymal signaling///positive regulation of ERK1 and ERK2 cascade///cellular response to transforming growth factor beta stimulus///regulation of glomerular mesangial cell proliferation///embryonic lung development///regulation of DNA biosynthetic process	Golgi membrane///extracellular region///extracellular space///endoplasmic reticulum lumen///Golgi lumen///microvillus///cell surface///platelet alpha granule lumen///platelet-derived growth factor complex
102465439	0.972	0.945	0.4463	-0.0687788	-0.0306927	23.64	MIR6733	microRNA 6733	hsa-mir-6733	ncRNA	ENSG00000284410	active	NC_000001.11	43171652	43171712	negative	61
5465	0.972	0.945	0.0848	0.0687216	0.005826	798.41	PPARA	peroxisome proliferator activated receptor alpha	NR1C1|PPAR|PPAR-alpha|PPARalpha|hPPAR	protein-coding	ENSG00000186951	active	NC_000022.11	46150526	46243756	positive	11284	GO:0000978///GO:0000981///GO:0001223///GO:0001227///GO:0001228///GO:0003677///GO:0003700///GO:0003707///GO:0004879///GO:0005515///GO:0008270///GO:0008289///GO:0019902///GO:0019904///GO:0031624///GO:0043565///GO:0044877///GO:0051525///GO:0061629///GO:0097371///GO:0140297	GO:0000122///GO:0001666///GO:0006094///GO:0006631///GO:0007507///GO:0008544///GO:0009267///GO:0009755///GO:0010565///GO:0010745///GO:0010876///GO:0010887///GO:0010891///GO:0019216///GO:0019217///GO:0030154///GO:0030512///GO:0030522///GO:0032000///GO:0032091///GO:0032099///GO:0032868///GO:0032922///GO:0033993///GO:0035095///GO:0042060///GO:0042157///GO:0042752///GO:0043401///GO:0045070///GO:0045471///GO:0045722///GO:0045776///GO:0045820///GO:0045893///GO:0045923///GO:0045944///GO:0046321///GO:0046889///GO:0050728///GO:0051898///GO:0061052///GO:0070166///GO:1900016///GO:1901215///GO:1902894///GO:1903038///GO:1903427///GO:1903944///GO:2000191///GO:2000272///GO:2001171	GO:0000785///GO:0005634///GO:0005654	RNA polymerase II cis-regulatory region sequence-specific DNA binding///DNA-binding transcription factor activity, RNA polymerase II-specific///transcription coactivator binding///DNA-binding transcription repressor activity, RNA polymerase II-specific///DNA-binding transcription activator activity, RNA polymerase II-specific///DNA binding///DNA-binding transcription factor activity///nuclear steroid receptor activity///nuclear receptor activity///protein binding///zinc ion binding///lipid binding///phosphatase binding///protein domain specific binding///ubiquitin conjugating enzyme binding///sequence-specific DNA binding///protein-containing complex binding///NFAT protein binding///RNA polymerase II-specific DNA-binding transcription factor binding///MDM2/MDM4 family protein binding///DNA-binding transcription factor binding	negative regulation of transcription by RNA polymerase II///response to hypoxia///gluconeogenesis///fatty acid metabolic process///heart development///epidermis development///cellular response to starvation///hormone-mediated signaling pathway///regulation of cellular ketone metabolic process///negative regulation of macrophage derived foam cell differentiation///lipid localization///negative regulation of cholesterol storage///negative regulation of sequestering of triglyceride///regulation of lipid metabolic process///regulation of fatty acid metabolic process///cell differentiation///negative regulation of transforming growth factor beta receptor signaling pathway///intracellular receptor signaling pathway///positive regulation of fatty acid beta-oxidation///negative regulation of protein binding///negative regulation of appetite///response to insulin///circadian regulation of gene expression///response to lipid///behavioral response to nicotine///wound healing///lipoprotein metabolic process///regulation of circadian rhythm///steroid hormone mediated signaling pathway///positive regulation of viral genome replication///response to ethanol///positive regulation of gluconeogenesis///negative regulation of blood pressure///negative regulation of glycolytic process///positive regulation of DNA-templated transcription///positive regulation of fatty acid metabolic process///positive regulation of transcription by RNA polymerase II///positive regulation of fatty acid oxidation///positive regulation of lipid biosynthetic process///negative regulation of inflammatory response///negative regulation of protein kinase B signaling///negative regulation of cell growth involved in cardiac muscle cell development///enamel mineralization///negative regulation of cytokine production involved in inflammatory response///negative regulation of neuron death///negative regulation of miRNA transcription///negative regulation of leukocyte cell-cell adhesion///negative regulation of reactive oxygen species biosynthetic process///negative regulation of hepatocyte apoptotic process///regulation of fatty acid transport///negative regulation of signaling receptor activity///positive regulation of ATP biosynthetic process	chromatin///nucleus///nucleoplasm
142685	0.972	0.946	0.482	-0.0681933	-0.0328688	22.54	ASB15	ankyrin repeat and SOCS box containing 15		protein-coding	ENSG00000146809	active	NC_000007.14	123567003	123639481	positive	6167	GO:0005515	GO:0016567///GO:0035556	GO:0005829	protein binding	protein ubiquitination///intracellular signal transduction	cytosol
100302274	0.972	0.946	0.2356	0.0682262	0.0160758	81.34	MIR1178	microRNA 1178	MIRN1178|hsa-mir-1178	ncRNA	ENSG00000283768	active	NC_000012.12	119713634	119713724	negative	91		GO:0035195	GO:0016442		miRNA-mediated gene silencing	RISC complex
105371036	0.972	0.946	0.2455	0.0681562	0.0167304	80.44	LOC105371036	replaced by ID 58986				secondary	NC_000016.10	382661	396820	negative	1832
101927057	0.972	0.946	0.1787	0.0682373	0.0121945	172.19	LOC101927057	uncharacterized LOC101927057		ncRNA	ENSG00000126861	active	NC_000017.11	31272011	31273648	negative	827
100129196	0.972	0.946	0.129	0.0680009	0.00877105	348.41	MATN1-AS1	MATN1 antisense RNA 1		ncRNA	ENSG00000186056	active	NC_000001.11	30718772	30726746	positive	2050
2651	0.973	0.946	0.1232	0.0676334	0.00833399	343.02	GCNT2	glucosaminyl (N-acetyl) transferase 2 (I blood group)	CCAT|CTRCT13|GCNT2C|GCNT5|IGNT|II|NACGT1|NAGCT1|ULG3|bA360O19.2|bA421M1.1	protein-coding	ENSG00000111846	active	NC_000006.12	10521283	10629368	positive	10617	GO:0008109///GO:0008375	GO:0006024///GO:0006486///GO:0007179///GO:0007275///GO:0008284///GO:0010608///GO:0010718///GO:0010812///GO:0030335///GO:0034116///GO:0036438///GO:0051897///GO:0070374	GO:0000139///GO:0005794///GO:0016020	N-acetyllactosaminide beta-1,6-N-acetylglucosaminyltransferase activity///acetylglucosaminyltransferase activity	glycosaminoglycan biosynthetic process///protein glycosylation///transforming growth factor beta receptor signaling pathway///multicellular organism development///positive regulation of cell population proliferation///post-transcriptional regulation of gene expression///positive regulation of epithelial to mesenchymal transition///negative regulation of cell-substrate adhesion///positive regulation of cell migration///positive regulation of heterotypic cell-cell adhesion///maintenance of lens transparency///positive regulation of protein kinase B signaling///positive regulation of ERK1 and ERK2 cascade	Golgi membrane///Golgi apparatus///membrane
203414	0.973	0.946	0.2209	0.0674388	0.0148952	98.54	LINC01560	long intergenic non-protein coding RNA 1560	CXorf24	ncRNA		active	NC_000023.11	47482716	47485227	positive	2512
113219470	0.973	0.946	0.324	-0.0672632	-0.0217919	44.27	MIR12127	microRNA 12127		ncRNA		active	NC_000003.12	10280351	10280452	positive	102
126328	0.973	0.946	0.0839	-0.06726	-0.00564201	1648.59	NDUFA11	NADH:ubiquinone oxidoreductase subunit A11	B14.7|CI-B14.7|MC1DN14	protein-coding	ENSG00000174886	active	NC_000019.10	5891276	5903790	negative	2710	GO:0005515	GO:0009060///GO:0032981///GO:0042776	GO:0005739///GO:0005743///GO:0005747	protein binding	aerobic respiration///mitochondrial respiratory chain complex I assembly///proton motive force-driven mitochondrial ATP synthesis	mitochondrion///mitochondrial inner membrane///mitochondrial respiratory chain complex I
9615	0.973	0.946	0.0734	0.067146	0.00492904	2309.84	GDA	guanine deaminase	CYPIN|GAH|GUANASE|NEDASIN	protein-coding	ENSG00000119125	active	NC_000009.12	72114595	72256045	positive	8664	GO:0008270///GO:0008892///GO:0019239	GO:0000255///GO:0006139///GO:0006147///GO:0006161///GO:0007399///GO:0046038///GO:0046055///GO:0046098	GO:0005829	zinc ion binding///guanine deaminase activity///deaminase activity	allantoin metabolic process///nucleobase-containing compound metabolic process///guanine catabolic process///deoxyguanosine catabolic process///nervous system development///GMP catabolic process///dGMP catabolic process///guanine metabolic process	cytosol
55898	0.973	0.947	0.0643	0.0670128	0.00431128	1895.16	UNC45A	unc-45 myosin chaperone A	GC-UNC45|GCUNC-45|GCUNC45|IRO039700|OOHE|SMAP-1|SMAP1|UNC-45A	protein-coding	ENSG00000140553	active	NC_000015.10	90930180	90954093	positive	4658	GO:0005515///GO:0045296///GO:0051879	GO:0007517///GO:0030154///GO:0061077	GO:0005737///GO:0005794///GO:0005829///GO:0016607///GO:0048471	protein binding///cadherin binding///Hsp90 protein binding	muscle organ development///cell differentiation///chaperone-mediated protein folding	cytoplasm///Golgi apparatus///cytosol///nuclear speck///perinuclear region of cytoplasm
196385	0.973	0.947	0.2528	-0.0667692	-0.0168815	75.77	DNAH10	dynein axonemal heavy chain 10	SPGF56	protein-coding	ENSG00000197653	active	NC_000012.12	123761995	123935720	positive	14351	GO:0005524///GO:0008569///GO:0045505///GO:0051959	GO:0007018	GO:0005874///GO:0005930///GO:0030286///GO:0097729	ATP binding///minus-end-directed microtubule motor activity///dynein intermediate chain binding///dynein light intermediate chain binding	microtubule-based movement	microtubule///axoneme///dynein complex///9+2 motile cilium
105371675	0.973	0.947	0.4767	-0.0664735	-0.0316855	20.89	LOC105371675	uncharacterized LOC105371675		ncRNA		active	NC_000001.11	196910486	196933735	negative	2594
23016	0.973	0.947	0.068	-0.0664447	-0.00451783	1464.65	EXOSC7	exosome component 7	EAP1|RRP42|Rrp42p|hRrp42p|p8	protein-coding	ENSG00000075914	active	NC_000003.12	44975291	45012668	positive	2436	GO:0000175///GO:0003723///GO:0004532///GO:0005515	GO:0000467///GO:0006364///GO:0006396///GO:0006401///GO:0016075///GO:0034427///GO:0034473///GO:0034475///GO:0034476///GO:0043928///GO:0071028///GO:0071035///GO:0071038///GO:0071042	GO:0000176///GO:0000177///GO:0000178///GO:0005634///GO:0005654///GO:0005730///GO:0005829///GO:0101019	3'-5'-exoribonuclease activity///RNA binding///exoribonuclease activity///protein binding	exonucleolytic trimming to generate mature 3'-end of 5.8S rRNA from tricistronic rRNA transcript (SSU-rRNA, 5.8S rRNA, LSU-rRNA)///rRNA processing///RNA processing///RNA catabolic process///rRNA catabolic process///nuclear-transcribed mRNA catabolic process, exonucleolytic, 3'-5'///U1 snRNA 3'-end processing///U4 snRNA 3'-end processing///U5 snRNA 3'-end processing///exonucleolytic catabolism of deadenylated mRNA///nuclear mRNA surveillance///nuclear polyadenylation-dependent rRNA catabolic process///nuclear polyadenylation-dependent tRNA catabolic process///nuclear polyadenylation-dependent mRNA catabolic process	nuclear exosome (RNase complex)///cytoplasmic exosome (RNase complex)///exosome (RNase complex)///nucleus///nucleoplasm///nucleolus///cytosol///nucleolar exosome (RNase complex)
56884	0.973	0.947	0.3238	-0.066419	-0.0215087	58.61	FSTL5	follistatin like 5		protein-coding	ENSG00000168843	active	NC_000004.12	161383892	162164034	negative	4835	GO:0005509///GO:0005515	GO:0007275///GO:0030154	GO:0005576	calcium ion binding///protein binding	multicellular organism development///cell differentiation	extracellular region
6320	0.974	0.947	0.2437	-0.0660485	-0.0160976	104.45	CLEC11A	C-type lectin domain containing 11A	CLECSF3|LSLCL|P47|SCGF	protein-coding	ENSG00000105472	active	NC_000019.10	50723364	50725708	positive	1375	GO:0005515///GO:0008083///GO:0030246	GO:0001503///GO:0007165///GO:0008284	GO:0005576///GO:0005615///GO:0005737	protein binding///growth factor activity///carbohydrate binding	ossification///signal transduction///positive regulation of cell population proliferation	extracellular region///extracellular space///cytoplasm
401074	0.974	0.948	0.3814	0.0655811	0.0250126	35.18	LINC00960	long intergenic non-protein coding RNA 960		ncRNA	ENSG00000242516	active	NC_000003.12	75672281	75679303	positive	1443
104472519	0.974	0.948	0.3478	-0.0656875	-0.0228431	47.69	STX18-IT1	STX18 intronic transcript 1		ncRNA	ENSG00000248221	active	NC_000004.12	4476121	4481700	negative	542
84278	0.974	0.948	0.0705	-0.0656394	-0.00462438	1345.06	MFSD14CP	major facilitator superfamily domain containing 14C, pseudogene	HIATL2|MFSD14C	pseudo	ENSG00000290770	active	NC_000009.12	96917928	97013704	negative	3852	GO:0005515///GO:0022857	GO:0055085	GO:0016020	protein binding///transmembrane transporter activity	transmembrane transport	membrane
55908	0.974	0.948	0.3088	-0.0658343	-0.0203299	51.41	ANGPTL8	angiopoietin like 8	C19orf80|PRO1185|PVPA599|RIFL|TD26	protein-coding	ENSG00000130173	active	NC_000019.10	11239619	11241943	positive	872	GO:0005179///GO:0005515	GO:0007165///GO:0010954///GO:0019216///GO:0044255///GO:0044342///GO:0045444///GO:0048469///GO:0050746///GO:0070328	GO:0005576	hormone activity///protein binding	signal transduction///positive regulation of protein processing///regulation of lipid metabolic process///cellular lipid metabolic process///type B pancreatic cell proliferation///fat cell differentiation///cell maturation///regulation of lipoprotein metabolic process///triglyceride homeostasis	extracellular region
107985286	0.974	0.948	0.4233	0.0656558	0.0277921	24.96	LOC107985286	uncharacterized LOC107985286		ncRNA		active	NC_000019.10	13013888	13014331	negative	220
83743	0.974	0.948	0.0632	0.0656613	0.00414869	1962.69	GRWD1	glutamate rich WD repeat containing 1	CDW4|GRWD|RRB1|WDR28	protein-coding	ENSG00000105447	active	NC_000019.10	48445983	48457022	positive	5361	GO:0003682///GO:0003688///GO:0003723///GO:0005515///GO:0042393	GO:0006260///GO:0006334///GO:0006337///GO:0042254	GO:0005634///GO:0005654///GO:0005694///GO:0005730///GO:0005829///GO:0032991	chromatin binding///DNA replication origin binding///RNA binding///protein binding///histone binding	DNA replication///nucleosome assembly///nucleosome disassembly///ribosome biogenesis	nucleus///nucleoplasm///chromosome///nucleolus///cytosol///protein-containing complex
5479	0.974	0.948	0.0605	-0.0653836	-0.00395845	3341.75	PPIB	peptidylprolyl isomerase B	CYP-S1|CYPB|HEL-S-39|OI9|SCYLP	protein-coding	ENSG00000166794	active	NC_000015.10	64155815	64163155	negative	1028	GO:0003723///GO:0003755///GO:0005515///GO:0005518///GO:0016018///GO:0051082///GO:0070063	GO:0000413///GO:0006457///GO:0030593///GO:0040018///GO:0044794///GO:0044829///GO:0050821///GO:0060348///GO:0061077///GO:1901873	GO:0005634///GO:0005654///GO:0005737///GO:0005783///GO:0005788///GO:0005790///GO:0005925///GO:0016020///GO:0032991///GO:0034663///GO:0042470///GO:0043231///GO:0048471///GO:0070062	RNA binding///peptidyl-prolyl cis-trans isomerase activity///protein binding///collagen binding///cyclosporin A binding///unfolded protein binding///RNA polymerase binding	protein peptidyl-prolyl isomerization///protein folding///neutrophil chemotaxis///positive regulation of multicellular organism growth///positive regulation by host of viral process///positive regulation by host of viral genome replication///protein stabilization///bone development///chaperone-mediated protein folding///regulation of post-translational protein modification	nucleus///nucleoplasm///cytoplasm///endoplasmic reticulum///endoplasmic reticulum lumen///smooth endoplasmic reticulum///focal adhesion///membrane///protein-containing complex///endoplasmic reticulum chaperone complex///melanosome///intracellular membrane-bounded organelle///perinuclear region of cytoplasm///extracellular exosome
107986264	0.974	0.948	0.2358	0.0649935	0.0153279	99.62	LINC02438	long intergenic non-protein coding RNA 2438		ncRNA		active	NC_000004.12	19218809	19456870	negative	380
9697	0.974	0.948	0.0563	-0.0649833	-0.00365605	3342.29	TRAM2	translocation associated membrane protein 2		protein-coding	ENSG00000065308	active	NC_000006.12	52497405	52577060	negative	7242	GO:0005515	GO:0006616///GO:0032964///GO:0045048	GO:0005789	protein binding	SRP-dependent cotranslational protein targeting to membrane, translocation///collagen biosynthetic process///protein insertion into ER membrane	endoplasmic reticulum membrane
105375563	0.974	0.948	0.256	0.0651151	0.0166704	79.52	REPIN1-AS1	REPIN1 antisense RNA 1		ncRNA		active	NC_000007.14	150362658	150368844	negative	1780
2354	0.974	0.948	0.2874	-0.0651404	-0.0187237	58.76	FOSB	FosB proto-oncogene, AP-1 transcription factor subunit	AP-1|G0S3|GOS3|GOSB	protein-coding	ENSG00000125740	active	NC_000019.10	45467996	45475179	positive	3775	GO:0000978///GO:0000981///GO:0001228///GO:0003677///GO:0005515///GO:1990837	GO:0000122///GO:0006357///GO:0006366///GO:0007565///GO:0009410///GO:0009612///GO:0032570///GO:0032870///GO:0043278///GO:0045944///GO:0051412///GO:0051591///GO:0071277	GO:0000785///GO:0005634///GO:0005654///GO:0043231	RNA polymerase II cis-regulatory region sequence-specific DNA binding///DNA-binding transcription factor activity, RNA polymerase II-specific///DNA-binding transcription activator activity, RNA polymerase II-specific///DNA binding///protein binding///sequence-specific double-stranded DNA binding	negative regulation of transcription by RNA polymerase II///regulation of transcription by RNA polymerase II///transcription by RNA polymerase II///female pregnancy///response to xenobiotic stimulus///response to mechanical stimulus///response to progesterone///cellular response to hormone stimulus///response to morphine///positive regulation of transcription by RNA polymerase II///response to corticosterone///response to cAMP///cellular response to calcium ion	chromatin///nucleus///nucleoplasm///intracellular membrane-bounded organelle
729442	0.974	0.948	0.2438	-0.0650069	-0.0158489	75.16	GAGE12H	G antigen 12H		protein-coding	ENSG00000224902	active	NC_000023.11	49579949	49587304	positive	564
55906	0.974	0.948	0.2168	0.0651644	0.0141272	112.72	ZC4H2	zinc finger C4H2-type containing	HCA127|KIAA1166|MCS|MRXS4|WRWF|WRWFFR|WWS	protein-coding	ENSG00000126970	active	NC_000023.11	64915802	65034741	negative	3180	GO:0005515///GO:0046872	GO:0003358///GO:0006513///GO:0007399///GO:0007528///GO:0021522///GO:0045666///GO:0051091///GO:2000677	GO:0005634///GO:0005737///GO:0032991///GO:0043025///GO:0045211	protein binding///metal ion binding	noradrenergic neuron development///protein monoubiquitination///nervous system development///neuromuscular junction development///spinal cord motor neuron differentiation///positive regulation of neuron differentiation///positive regulation of DNA-binding transcription factor activity///regulation of transcription regulatory region DNA binding	nucleus///cytoplasm///protein-containing complex///neuronal cell body///postsynaptic membrane
22993	0.974	0.948	0.0563	-0.0647632	-0.0036449	4532.99	HMGXB3	HMG-box containing 3	HMGX3|SMF	protein-coding	ENSG00000113716	active	NC_000005.10	150000611	150053128	positive	5386	GO:0003677	GO:0008150	GO:0005575///GO:0005634	DNA binding	biological_process	cellular_component///nucleus
26512	0.974	0.948	0.2014	-0.0647119	-0.013036	4262.98	INTS6	integrator complex subunit 6	DBI-1|DDX26|DDX26A|DICE1|HDB|INT6|Notchl2	protein-coding	ENSG00000102786	active	NC_000013.11	51353171	51453333	negative	23698	GO:0004888///GO:0005515	GO:0016180///GO:0034243///GO:0034472	GO:0005634///GO:0005654///GO:0015629///GO:0032039	transmembrane signaling receptor activity///protein binding	snRNA processing///regulation of transcription elongation by RNA polymerase II///snRNA 3'-end processing	nucleus///nucleoplasm///actin cytoskeleton///integrator complex
26609	0.974	0.949	0.2538	-0.0645837	-0.0163909	78.24	VCX	variable charge X-linked	VCX-10r|VCX-B1|VCX1|VCX10R|VCXB1	protein-coding	ENSG00000182583	active	NC_000023.11	7842262	7844143	positive	967	GO:0003682	GO:0006325///GO:0007283///GO:0007420///GO:0042255	GO:0005634///GO:0005730	chromatin binding	chromatin organization///spermatogenesis///brain development///ribosome assembly	nucleus///nucleolus
112268045	0.974	0.949	0.3099	0.0644546	0.0199736	46.76	LOC112268045	uncharacterized LOC112268045		ncRNA		active	NC_000009.12	65218011	65231654	negative	3350
112268250	0.974	0.949	0.4659	0.0642592	0.0299356	21.09	LOC112268250	uncharacterized LOC112268250		ncRNA		active	NC_000019.10	9384114	9408274	negative	3034
22863	0.974	0.949	0.105	0.0638875	0.00670785	662.11	ATG14	autophagy related 14	ATG14L|BARKOR|KIAA0831	protein-coding	ENSG00000126775	active	NC_000014.9	55366391	55411830	negative	4782	GO:0005515///GO:0051020	GO:0000045///GO:0000423///GO:0001932///GO:0001933///GO:0001934///GO:0006468///GO:0006622///GO:0008333///GO:0009267///GO:0010608///GO:0016236///GO:0016240///GO:0016241///GO:0036092///GO:0042149///GO:0043552///GO:0045022///GO:0061635///GO:0090207///GO:0097352///GO:0098780	GO:0000421///GO:0005776///GO:0005789///GO:0005829///GO:0005930///GO:0034045///GO:0035032///GO:0044233///GO:0045335///GO:0097629///GO:0097632	protein binding///GTPase binding	autophagosome assembly///mitophagy///regulation of protein phosphorylation///negative regulation of protein phosphorylation///positive regulation of protein phosphorylation///protein phosphorylation///protein targeting to lysosome///endosome to lysosome transport///cellular response to starvation///post-transcriptional regulation of gene expression///macroautophagy///autophagosome membrane docking///regulation of macroautophagy///phosphatidylinositol-3-phosphate biosynthetic process///cellular response to glucose starvation///positive regulation of phosphatidylinositol 3-kinase activity///early endosome to late endosome transport///regulation of protein complex stability///regulation of triglyceride metabolic process///autophagosome maturation///response to mitochondrial depolarisation	autophagosome membrane///autophagosome///endoplasmic reticulum membrane///cytosol///axoneme///phagophore assembly site membrane///phosphatidylinositol 3-kinase complex, class III///mitochondria-associated endoplasmic reticulum membrane///phagocytic vesicle///extrinsic component of omegasome membrane///extrinsic component of phagophore assembly site membrane
55208	0.974	0.949	0.0737	-0.0637799	-0.00470048	1953.66	DCUN1D2	defective in cullin neddylation 1 domain containing 2	C13orf17|DCNL2	protein-coding	ENSG00000150401	active	NC_000013.11	113455819	113492047	negative	9165	GO:0005515///GO:0031624///GO:0032182///GO:0097602	GO:0045116///GO:0051443///GO:2000434///GO:2000436	GO:0000151///GO:0005634///GO:0005737	protein binding///ubiquitin conjugating enzyme binding///ubiquitin-like protein binding///cullin family protein binding	protein neddylation///positive regulation of ubiquitin-protein transferase activity///regulation of protein neddylation///positive regulation of protein neddylation	ubiquitin ligase complex///nucleus///cytoplasm
51218	0.974	0.949	0.0738	-0.0636881	-0.0046988	1360.38	GLRX5	glutaredoxin 5	C14orf87|FLB4739|GRX5|PR01238|PRO1238|PRSA|SIDBA3|SPAHGC	protein-coding	ENSG00000182512	active	NC_000014.9	95535050	95544714	positive	1103	GO:0005515///GO:0046872///GO:0051537	GO:0016226///GO:0030097///GO:0044571///GO:0045454///GO:0055072///GO:0106034///GO:0106035	GO:0005634///GO:0005739///GO:0005759///GO:0030425///GO:0043025///GO:1990229	protein binding///metal ion binding///2 iron, 2 sulfur cluster binding	iron-sulfur cluster assembly///hemopoiesis///[2Fe-2S] cluster assembly///cell redox homeostasis///iron ion homeostasis///protein maturation by [2Fe-2S] cluster transfer///protein maturation by [4Fe-4S] cluster transfer	nucleus///mitochondrion///mitochondrial matrix///dendrite///neuronal cell body///iron-sulfur cluster assembly complex
84919	0.974	0.949	0.0526	0.0635851	0.00334731	7874	PPP1R15B	protein phosphatase 1 regulatory subunit 15B	CREP|MSSGM2	protein-coding	ENSG00000158615	active	NC_000001.11	204398684	204412454	negative	6917	GO:0005515///GO:0019888	GO:0001933///GO:0006983///GO:0032516///GO:0034976///GO:0042542///GO:0070262///GO:1903898///GO:1903912	GO:0000164///GO:0005783	protein binding///protein phosphatase regulator activity	negative regulation of protein phosphorylation///ER overload response///positive regulation of phosphoprotein phosphatase activity///response to endoplasmic reticulum stress///response to hydrogen peroxide///peptidyl-serine dephosphorylation///negative regulation of PERK-mediated unfolded protein response///negative regulation of endoplasmic reticulum stress-induced eIF2 alpha phosphorylation	protein phosphatase type 1 complex///endoplasmic reticulum
105371789	0.974	0.949	0.4711	-0.0635007	-0.0299142	21.34	LOC105371789	uncharacterized LOC105371789		ncRNA	ENSG00000267638	active	NC_000017.11	44115912	44120595	positive	359
115950	0.974	0.949	0.1522	0.0635584	0.00967448	266.72	ZNF653	zinc finger protein 653	E430039K05Rik|ZIP67	protein-coding	ENSG00000161914	active	NC_000019.10	11483429	11505839	negative	2154	GO:0003677///GO:0003712///GO:0003714///GO:0005515///GO:0046872///GO:0050682///GO:0140297	GO:0006351///GO:0006357///GO:0045892///GO:1900116///GO:1903507	GO:0005576///GO:0005634	DNA binding///transcription coregulator activity///transcription corepressor activity///protein binding///metal ion binding///AF-2 domain binding///DNA-binding transcription factor binding	DNA-templated transcription///regulation of transcription by RNA polymerase II///negative regulation of DNA-templated transcription///extracellular negative regulation of signal transduction///negative regulation of nucleic acid-templated transcription	extracellular region///nucleus
3423	0.975	0.95	0.0589	0.0631767	0.00372179	2259.29	IDS	iduronate 2-sulfatase	ID2S|MPS2|SIDS	protein-coding	ENSG00000010404	active	NC_000023.11	149476988	149505306	negative	7893	GO:0004423///GO:0005509///GO:0005515///GO:0008484	GO:0006027///GO:0030200///GO:0030209	GO:0005737///GO:0005764///GO:0043202	iduronate-2-sulfatase activity///calcium ion binding///protein binding///sulfuric ester hydrolase activity	glycosaminoglycan catabolic process///heparan sulfate proteoglycan catabolic process///dermatan sulfate catabolic process	cytoplasm///lysosome///lysosomal lumen
154743	0.975	0.95	0.1369	-0.062751	-0.00859289	449.72	BMT2	base methyltransferase of 25S rRNA 2 homolog	C7orf60|SAMTOR	protein-coding	ENSG00000164603	active	NC_000007.14	112819147	112939875	negative	3940	GO:0008168///GO:1904047	GO:0032259///GO:0034198///GO:1904262	GO:0005829	methyltransferase activity///S-adenosyl-L-methionine binding	methylation///cellular response to amino acid starvation///negative regulation of TORC1 signaling	cytosol
5214	0.975	0.95	0.0517	0.0626387	0.00324123	4448.02	PFKP	phosphofructokinase, platelet	ATP-PFK|PFK-C|PFK-P|PFKF	protein-coding	ENSG00000067057	active	NC_000010.11	3067475	3136805	positive	4124	GO:0003872///GO:0005515///GO:0005524///GO:0016208///GO:0042802///GO:0044877///GO:0045296///GO:0046872///GO:0048029///GO:0070095	GO:0006002///GO:0030388///GO:0061621///GO:1990830	GO:0005634///GO:0005737///GO:0005829///GO:0005945///GO:0016020///GO:0070062	6-phosphofructokinase activity///protein binding///ATP binding///AMP binding///identical protein binding///protein-containing complex binding///cadherin binding///metal ion binding///monosaccharide binding///fructose-6-phosphate binding	fructose 6-phosphate metabolic process///fructose 1,6-bisphosphate metabolic process///canonical glycolysis///cellular response to leukemia inhibitory factor	nucleus///cytoplasm///cytosol///6-phosphofructokinase complex///membrane///extracellular exosome
219790	0.975	0.95	0.1308	-0.0627165	-0.00820534	381.08	RTKN2	rhotekin 2	PLEKHK1|bA531F24.1	protein-coding	ENSG00000182010	active	NC_000010.11	62159131	62268879	negative	10172		GO:0007165///GO:0008284///GO:0030097///GO:0051092///GO:1901224///GO:2001243	GO:0005634///GO:0005737///GO:0005886		signal transduction///positive regulation of cell population proliferation///hemopoiesis///positive regulation of NF-kappaB transcription factor activity///positive regulation of NIK/NF-kappaB signaling///negative regulation of intrinsic apoptotic signaling pathway	nucleus///cytoplasm///plasma membrane
692211	0.975	0.95	0.335	0.0626569	0.0209916	41.4	SNORD98	small nucleolar RNA, C/D box 98	HBII-419	snoRNA	ENSG00000283551	active	NC_000010.11	68755172	68755238	positive	67		GO:0006396	GO:0005730		RNA processing	nucleolus
4744	0.975	0.95	0.1021	0.0625693	0.00638599	540.22	NEFH	neurofilament heavy chain	CMT2CC|NFH	protein-coding	ENSG00000100285	active	NC_000022.11	29480218	29491390	positive	3795	GO:0005200///GO:0005515///GO:0008017///GO:0019894///GO:0019901///GO:0030674///GO:0070840///GO:0099184	GO:0000226///GO:0007409///GO:0030031///GO:0033693///GO:0045110///GO:0048936///GO:0060052///GO:0061564///GO:0099170///GO:0099185///GO:1902513///GO:1990830	GO:0005737///GO:0005856///GO:0005883///GO:0014069///GO:0030424///GO:0097418///GO:0098685///GO:0099160	structural constituent of cytoskeleton///protein binding///microtubule binding///kinesin binding///protein kinase binding///protein-macromolecule adaptor activity///dynein complex binding///structural constituent of postsynaptic intermediate filament cytoskeleton	microtubule cytoskeleton organization///axonogenesis///cell projection assembly///neurofilament bundle assembly///intermediate filament bundle assembly///peripheral nervous system neuron axonogenesis///neurofilament cytoskeleton organization///axon development///postsynaptic modulation of chemical synaptic transmission///postsynaptic intermediate filament cytoskeleton organization///regulation of organelle transport along microtubule///cellular response to leukemia inhibitory factor	cytoplasm///cytoskeleton///neurofilament///postsynaptic density///axon///neurofibrillary tangle///Schaffer collateral - CA1 synapse///postsynaptic intermediate filament cytoskeleton
100505666	0.975	0.95	0.2036	-0.062315	-0.0126886	115.73	DCST1-AS1	DCST1 antisense RNA 1		ncRNA		active	NC_000001.11	155045191	155063991	negative	1837
105377021	0.975	0.95	0.3784	0.0623487	0.0235916	32.81	LOC105377021					discontinued	NC_000003.12	32815065	32817315	negative	2251
9124	0.975	0.95	0.0641	0.0621574	0.00398211	1981.34	PDLIM1	PDZ and LIM domain 1	CLIM1|CLP-36|CLP36|HEL-S-112|hCLIM1	protein-coding	ENSG00000107438	active	NC_000010.11	95237569	95291006	negative	1437	GO:0003713///GO:0003779///GO:0005515///GO:0046872///GO:0051371///GO:0098641	GO:0001666///GO:0006357///GO:0006979///GO:0007507///GO:0010761///GO:0030011///GO:0030036///GO:0030950///GO:0043149///GO:0045893///GO:0061061///GO:0098609	GO:0001725///GO:0005667///GO:0005737///GO:0005856///GO:0005912///GO:0005925///GO:0030018///GO:0031941	transcription coactivator activity///actin binding///protein binding///metal ion binding///muscle alpha-actinin binding///cadherin binding involved in cell-cell adhesion	response to hypoxia///regulation of transcription by RNA polymerase II///response to oxidative stress///heart development///fibroblast migration///maintenance of cell polarity///actin cytoskeleton organization///establishment or maintenance of actin cytoskeleton polarity///stress fiber assembly///positive regulation of DNA-templated transcription///muscle structure development///cell-cell adhesion	stress fiber///transcription regulator complex///cytoplasm///cytoskeleton///adherens junction///focal adhesion///Z disc///filamentous actin
84203	0.975	0.951	0.366	0.0620269	0.0227002	39.94	TXNDC2	thioredoxin domain containing 2	SPTRX|SPTRX1	protein-coding	ENSG00000168454	active	NC_000018.10	9885973	9889275	positive	2998	GO:0004791///GO:0005515	GO:0007283///GO:0030154///GO:0045454///GO:0098869	GO:0005737	thioredoxin-disulfide reductase activity///protein binding	spermatogenesis///cell differentiation///cell redox homeostasis///cellular oxidant detoxification	cytoplasm
64981	0.975	0.95	0.0811	0.0622106	0.00504541	962.2	MRPL34	mitochondrial ribosomal protein L34	L34mt	protein-coding	ENSG00000130312	active	NC_000019.10	17302807	17306843	positive	933	GO:0003735	GO:0006412///GO:0032543	GO:0005739///GO:0005743///GO:0005761///GO:0005762	structural constituent of ribosome	translation///mitochondrial translation	mitochondrion///mitochondrial inner membrane///mitochondrial ribosome///mitochondrial large ribosomal subunit
5165	0.975	0.951	0.2113	-0.0620533	-0.0131091	107.25	PDK3	pyruvate dehydrogenase kinase 3	CMTX6|GS1-358P8.4	protein-coding	ENSG00000067992	active	NC_000023.11	24465227	24550466	positive	13136	GO:0004672///GO:0004674///GO:0004740///GO:0005515///GO:0005524	GO:0006006///GO:0006468///GO:0010510///GO:0010906///GO:0018105///GO:0035357///GO:0071333///GO:0071398///GO:0097411///GO:2000377	GO:0005730///GO:0005739///GO:0005759	protein kinase activity///protein serine/threonine kinase activity///pyruvate dehydrogenase (acetyl-transferring) kinase activity///protein binding///ATP binding	glucose metabolic process///protein phosphorylation///regulation of acetyl-CoA biosynthetic process from pyruvate///regulation of glucose metabolic process///peptidyl-serine phosphorylation///peroxisome proliferator activated receptor signaling pathway///cellular response to glucose stimulus///cellular response to fatty acid///hypoxia-inducible factor-1alpha signaling pathway///regulation of reactive oxygen species metabolic process	nucleolus///mitochondrion///mitochondrial matrix
105373184	0.975	0.95	0.4032	0.0621441	0.0250596	29.85	LOC105373184					discontinued	NC_000023.11	41276533	41334945	negative	993
537	0.975	0.95	0.0701	-0.0622946	-0.00436844	2500.09	ATP6AP1	ATPase H+ transporting accessory protein 1	16A|ATP6IP1|ATP6S1|Ac45|CF2|VATPS1|XAP-3|XAP3	protein-coding	ENSG00000071553	active	NC_000023.11	154428669	154436516	positive	2429	GO:0005515///GO:0031267///GO:0140677	GO:0006879///GO:0007035///GO:0007042///GO:0030641///GO:0036035///GO:0036295///GO:0048388///GO:0051452///GO:0061795///GO:0097401///GO:0099638///GO:1902600	GO:0005789///GO:0010008///GO:0016020///GO:0016469///GO:0030665///GO:0030672///GO:0033116///GO:0033176///GO:0070062	protein binding///small GTPase binding///molecular function activator activity	cellular iron ion homeostasis///vacuolar acidification///lysosomal lumen acidification///regulation of cellular pH///osteoclast development///cellular response to increased oxygen levels///endosomal lumen acidification///intracellular pH reduction///Golgi lumen acidification///synaptic vesicle lumen acidification///endosome to plasma membrane protein transport///proton transmembrane transport	endoplasmic reticulum membrane///endosome membrane///membrane///proton-transporting two-sector ATPase complex///clathrin-coated vesicle membrane///synaptic vesicle membrane///endoplasmic reticulum-Golgi intermediate compartment membrane///proton-transporting V-type ATPase complex///extracellular exosome
317671	0.975	0.951	0.0827	-0.0617674	-0.00510601	1027.74	RFESD	Rieske Fe-S domain containing		protein-coding	ENSG00000175449	active	NC_000005.10	95646744	95658082	positive	3914	GO:0005515///GO:0046872///GO:0051537			protein binding///metal ion binding///2 iron, 2 sulfur cluster binding
5198	0.975	0.951	0.0628	-0.0616155	-0.00387072	4783.54	PFAS	phosphoribosylformylglycinamidine synthase	FGAMS|FGAR-AT|FGARAT|GATD8|PURL	protein-coding	ENSG00000178921	active	NC_000017.11	8247596	8270491	positive	5889	GO:0004642///GO:0005524///GO:0046872	GO:0006177///GO:0006189///GO:0006541///GO:0009168///GO:0009410///GO:0044208///GO:0097065///GO:0097294	GO:0005829///GO:0070062	phosphoribosylformylglycinamidine synthase activity///ATP binding///metal ion binding	GMP biosynthetic process///'de novo' IMP biosynthetic process///glutamine metabolic process///purine ribonucleoside monophosphate biosynthetic process///response to xenobiotic stimulus///'de novo' AMP biosynthetic process///anterior head development///'de novo' XMP biosynthetic process	cytosol///extracellular exosome
692058	0.975	0.951	0.2058	-0.0615319	-0.0126629	122.09	SNORD11	small nucleolar RNA, C/D box 11	HBII-95	snoRNA	ENSG00000238317	active	NC_000002.12	202293051	202293134	positive	84		GO:0006396	GO:0005730		RNA processing	nucleolus
6781	0.975	0.951	0.3394	0.0613229	0.0208106	45.61	STC1	stanniocalcin 1	STC	protein-coding	ENSG00000159167	active	NC_000008.11	23841929	23854806	negative	3868	GO:0005179///GO:0005515///GO:0042802	GO:0001503///GO:0001886///GO:0003421///GO:0006874///GO:0007165///GO:0007566///GO:0010596///GO:0030336///GO:0033280///GO:0035988///GO:0044070///GO:0046697///GO:0051926///GO:0060348///GO:0071320///GO:0071385///GO:0071456///GO:0086004///GO:0090280///GO:1903403	GO:0005615///GO:0005634///GO:0005737///GO:0016324	hormone activity///protein binding///identical protein binding	ossification///endothelial cell morphogenesis///growth plate cartilage axis specification///cellular calcium ion homeostasis///signal transduction///embryo implantation///negative regulation of endothelial cell migration///negative regulation of cell migration///response to vitamin D///chondrocyte proliferation///regulation of anion transport///decidualization///negative regulation of calcium ion transport///bone development///cellular response to cAMP///cellular response to glucocorticoid stimulus///cellular response to hypoxia///regulation of cardiac muscle cell contraction///positive regulation of calcium ion import///negative regulation of renal phosphate excretion	extracellular space///nucleus///cytoplasm///apical plasma membrane
2260	0.975	0.951	0.0692	0.061335	0.00424361	1493.77	FGFR1	fibroblast growth factor receptor 1	BFGFR|CD331|CEK|ECCL|FGFBR|FGFR-1|FLG|FLT-2|FLT2|HBGFR|HH2|HRTFDS|KAL2|N-SAM|OGD|bFGF-R-1	protein-coding	ENSG00000077782	active	NC_000008.11	38411138	38468834	negative	7897	GO:0004713///GO:0004714///GO:0005007///GO:0005515///GO:0005524///GO:0008201///GO:0017134///GO:0042802///GO:0042803///GO:0090722	GO:0000165///GO:0001501///GO:0001764///GO:0001837///GO:0006468///GO:0007169///GO:0007275///GO:0008284///GO:0008543///GO:0010518///GO:0010863///GO:0014068///GO:0016477///GO:0018108///GO:0033674///GO:0043009///GO:0043406///GO:0043410///GO:0043536///GO:0045595///GO:0045597///GO:0045666///GO:0046777///GO:0048015///GO:0048705///GO:0051897///GO:1905564///GO:2000546///GO:2001239	GO:0005576///GO:0005634///GO:0005829///GO:0005886///GO:0016020///GO:0031410///GO:0043235	protein tyrosine kinase activity///transmembrane receptor protein tyrosine kinase activity///fibroblast growth factor receptor activity///protein binding///ATP binding///heparin binding///fibroblast growth factor binding///identical protein binding///protein homodimerization activity///receptor-receptor interaction	MAPK cascade///skeletal system development///neuron migration///epithelial to mesenchymal transition///protein phosphorylation///transmembrane receptor protein tyrosine kinase signaling pathway///multicellular organism development///positive regulation of cell population proliferation///fibroblast growth factor receptor signaling pathway///positive regulation of phospholipase activity///positive regulation of phospholipase C activity///positive regulation of phosphatidylinositol 3-kinase signaling///cell migration///peptidyl-tyrosine phosphorylation///positive regulation of kinase activity///chordate embryonic development///positive regulation of MAP kinase activity///positive regulation of MAPK cascade///positive regulation of blood vessel endothelial cell migration///regulation of cell differentiation///positive regulation of cell differentiation///positive regulation of neuron differentiation///protein autophosphorylation///phosphatidylinositol-mediated signaling///skeletal system morphogenesis///positive regulation of protein kinase B signaling///positive regulation of vascular endothelial cell proliferation///positive regulation of endothelial cell chemotaxis to fibroblast growth factor///regulation of extrinsic apoptotic signaling pathway in absence of ligand	extracellular region///nucleus///cytosol///plasma membrane///membrane///cytoplasmic vesicle///receptor complex
57452	0.975	0.951	0.4702	-0.0612866	-0.0288169	21.89	GALNT16	polypeptide N-acetylgalactosaminyltransferase 16	GALNACT16|GALNTL1|GalNAc-T16	protein-coding	ENSG00000100626	active	NC_000014.9	69259546	69379904	positive	7878	GO:0004653///GO:0030246///GO:0046872	GO:0006493///GO:0018242///GO:0018243	GO:0000139///GO:0005794	polypeptide N-acetylgalactosaminyltransferase activity///carbohydrate binding///metal ion binding	protein O-linked glycosylation///protein O-linked glycosylation via serine///protein O-linked glycosylation via threonine	Golgi membrane///Golgi apparatus
11020	0.975	0.951	0.2494	0.0612674	0.015281	75.21	IFT27	intraflagellar transport 27	BBS19|CFAP156|FAP156|RABL4|RAYL	protein-coding	ENSG00000100360	active	NC_000022.11	36758208	36776119	negative	2822	GO:0003924///GO:0005515///GO:0005525	GO:0001822///GO:0006886///GO:0007224///GO:0007283///GO:0016192///GO:0035720///GO:0042073///GO:0060122///GO:0060271///GO:0090102	GO:0000139///GO:0005634///GO:0005737///GO:0005794///GO:0005813///GO:0005929///GO:0030992///GO:0031514///GO:0036126///GO:0097225///GO:0097228///GO:0097542	GTPase activity///protein binding///GTP binding	kidney development///intracellular protein transport///smoothened signaling pathway///spermatogenesis///vesicle-mediated transport///intraciliary anterograde transport///intraciliary transport///inner ear receptor cell stereocilium organization///cilium assembly///cochlea development	Golgi membrane///nucleus///cytoplasm///Golgi apparatus///centrosome///cilium///intraciliary transport particle B///motile cilium///sperm flagellum///sperm midpiece///sperm principal piece///ciliary tip
107985046	0.976	0.952	0.164	-0.0604423	-0.00990959	262.1	LOC107985046					discontinued	NC_000001.11	84123091	84298136	negative	4264
6004	0.976	0.952	0.1503	-0.0603907	-0.00907974	270.79	RGS16	regulator of G protein signaling 16	A28-RGS14|A28-RGS14P|RGS-R	protein-coding	ENSG00000143333	active	NC_000001.11	182598623	182604389	negative	2408	GO:0003924///GO:0005096///GO:0005515///GO:0005516	GO:0007186///GO:0007601///GO:0008277///GO:0009968///GO:0043547	GO:0005737///GO:0005886///GO:0016020	GTPase activity///GTPase activator activity///protein binding///calmodulin binding	G protein-coupled receptor signaling pathway///visual perception///regulation of G protein-coupled receptor signaling pathway///negative regulation of signal transduction///positive regulation of GTPase activity	cytoplasm///plasma membrane///membrane
105373943	0.976	0.952	0.1021	-0.0606767	-0.006196	632.58	LOC105373943					discontinued	NC_000002.12	235673681	235685940	negative	6123
670	0.976	0.952	0.1059	0.0605461	0.00640888	527.22	BPHL	biphenyl hydrolase like	BPH-RP|MCNAA|VACVASE	protein-coding	ENSG00000137274	active	NC_000006.12	3118376	3153599	positive	2755	GO:0047658	GO:0006520///GO:0006805///GO:0009636	GO:0005739///GO:0005741	alpha-amino-acid esterase activity	amino acid metabolic process///xenobiotic metabolic process///response to toxic substance	mitochondrion///mitochondrial outer membrane
100287098	0.976	0.952	0.1048	-0.0606343	-0.00635685	472.76	TONSL-AS1	TONSL antisense RNA 1		ncRNA		active	NC_000008.11	144435168	144439893	positive	1196
22985	0.976	0.952	0.0456	-0.0606302	-0.00276656	7190.12	ACIN1	apoptotic chromatin condensation inducer 1	ACINUS|ACN|fSAP152	protein-coding	ENSG00000100813	active	NC_000014.9	23058564	23095614	negative	6771	GO:0003676///GO:0003723///GO:0005515///GO:0016887///GO:0019899	GO:0006397///GO:0008380///GO:0030218///GO:0030263///GO:0045657	GO:0005634///GO:0005654///GO:0005829///GO:0005886///GO:0016607///GO:0061574	nucleic acid binding///RNA binding///protein binding///ATP hydrolysis activity///enzyme binding	mRNA processing///RNA splicing///erythrocyte differentiation///apoptotic chromosome condensation///positive regulation of monocyte differentiation	nucleus///nucleoplasm///cytosol///plasma membrane///nuclear speck///ASAP complex
106660606	0.976	0.952	0.2371	0.0603809	0.0143165	118.86	MIR3677HG	MIR3677 and MIR940 host gene		ncRNA	ENSG00000260778	active	NC_000016.10	2268663	2273072	positive	483		GO:0035195	GO:0016442		miRNA-mediated gene silencing	RISC complex
112268243	0.976	0.952	0.5091	-0.0603615	-0.0307292	20.06	ZSCAN5A-AS1	ZSCAN5A antisense RNA 1		ncRNA		active	NC_000019.10	56314621	56341105	positive	875
101927211	0.976	0.952	0.1508	-0.0599931	-0.00904664	233.83	ZNF451-AS1	ZNF451 regulatory antisense RNA 1		ncRNA		active	NC_000006.12	57114911	57172213	negative	690
55195	0.976	0.952	0.4044	0.0600886	0.0242992	28.49	CCDC198	coiled-coil domain containing 198	C14orf105	protein-coding	ENSG00000100557	active	NC_000014.9	57469300	57493981	negative	4366	GO:0005515			protein binding
5452	0.976	0.952	0.2702	0.0599935	0.0162094	104.87	POU2F2	POU class 2 homeobox 2	OCT2|OTF2|Oct-2	protein-coding	ENSG00000028277	active	NC_000019.10	42086113	42197931	negative	9719	GO:0000976///GO:0000978///GO:0000981///GO:0003700///GO:0043565///GO:1990837	GO:0006357///GO:0006959///GO:0032755///GO:0045944///GO:0098586	GO:0000785///GO:0005634///GO:0005654///GO:0005737///GO:0043231	transcription cis-regulatory region binding///RNA polymerase II cis-regulatory region sequence-specific DNA binding///DNA-binding transcription factor activity, RNA polymerase II-specific///DNA-binding transcription factor activity///sequence-specific DNA binding///sequence-specific double-stranded DNA binding	regulation of transcription by RNA polymerase II///humoral immune response///positive regulation of interleukin-6 production///positive regulation of transcription by RNA polymerase II///cellular response to virus	chromatin///nucleus///nucleoplasm///cytoplasm///intracellular membrane-bounded organelle
56898	0.976	0.952	0.1195	0.0599056	0.00715965	406.99	BDH2	3-hydroxybutyrate dehydrogenase 2	DHRS6|EFA6R|PRO20933|SDR15C1|UCPA-OR|UNQ6308	protein-coding	ENSG00000164039	active	NC_000004.12	103077592	103099862	negative	3226	GO:0003858///GO:0005515///GO:0016491///GO:0016616///GO:0016617///GO:0016628///GO:0051287	GO:0006635///GO:0019290///GO:0030855///GO:0042168///GO:0055072	GO:0005737///GO:0005739///GO:0005829///GO:0070062	3-hydroxybutyrate dehydrogenase activity///protein binding///oxidoreductase activity///oxidoreductase activity, acting on the CH-OH group of donors, NAD or NADP as acceptor///4-oxoproline reductase activity///oxidoreductase activity, acting on the CH-CH group of donors, NAD or NADP as acceptor///NAD binding	fatty acid beta-oxidation///siderophore biosynthetic process///epithelial cell differentiation///heme metabolic process///iron ion homeostasis	cytoplasm///mitochondrion///cytosol///extracellular exosome
2997	0.976	0.952	0.0806	0.0598222	0.00481944	1004.07	GYS1	glycogen synthase 1	GSY|GYS	protein-coding	ENSG00000104812	active	NC_000019.10	48968130	48993309	negative	3569	GO:0004373///GO:0005515///GO:0005536///GO:0019901///GO:0061547	GO:0005978///GO:0007507	GO:0005737///GO:0005829///GO:0016020///GO:0016234	glycogen (starch) synthase activity///protein binding///glucose binding///protein kinase binding///glycogen synthase activity, transferring glucose-1-phosphate	glycogen biosynthetic process///heart development	cytoplasm///cytosol///membrane///inclusion body
112268070	0.976	0.952	0.0834	0.0597448	0.00498367	800.68	LOC112268070	uncharacterized LOC112268070		protein-coding		active	NC_000011.10	141367	159657	negative	1143
2526	0.976	0.953	0.0849	0.0594865	0.00504947	979.7	FUT4	fucosyltransferase 4	CD15|ELFT|FCT3A|FUC-TIV|FUTIV|LeX|SSEA-1	protein-coding	ENSG00000196371	active	NC_000011.10	94543851	94549898	positive	6048	GO:0008417///GO:0017083///GO:0046920	GO:0005975///GO:0006486///GO:0006954///GO:0009311///GO:0009312///GO:0036065///GO:0042355///GO:0097022///GO:1902624///GO:1903037///GO:1903238	GO:0000139///GO:0005794///GO:0005802///GO:0009986///GO:0016020///GO:0032580///GO:0071944	fucosyltransferase activity///4-galactosyl-N-acetylglucosaminide 3-alpha-L-fucosyltransferase activity///alpha-(1->3)-fucosyltransferase activity	carbohydrate metabolic process///protein glycosylation///inflammatory response///oligosaccharide metabolic process///oligosaccharide biosynthetic process///fucosylation///L-fucose catabolic process///lymphocyte migration into lymph node///positive regulation of neutrophil migration///regulation of leukocyte cell-cell adhesion///positive regulation of leukocyte tethering or rolling	Golgi membrane///Golgi apparatus///trans-Golgi network///cell surface///membrane///Golgi cisterna membrane///cell periphery
1762	0.976	0.953	0.0864	0.0595514	0.00514385	1101.02	DMWD	DM1 locus, WD repeat containing	D19S593E|DMR-N9|DMRN9|gene59	protein-coding	ENSG00000185800	active	NC_000019.10	45782947	45792845	negative	3410	GO:0003674		GO:0005575///GO:0005634///GO:0030425///GO:0043204	molecular_function		cellular_component///nucleus///dendrite///perikaryon
2282	0.976	0.953	0.1262	-0.0595286	-0.00751485	347.6	FKBP1AP1	FKBP prolyl isomerase 1A pseudogene 1	FKBP12|FKBP1P1	pseudo		active	NC_000019.10	57825280	57827462	negative	1662
257	0.976	0.953	0.1776	0.0593068	0.0105343	177.42	ALX3	ALX homeobox 3	FND|FND1	protein-coding	ENSG00000156150	active	NC_000001.11	110059870	110070672	negative	1955	GO:0000977///GO:0000981///GO:1990837	GO:0006357///GO:0007389///GO:0035115///GO:0035116///GO:0042981///GO:0048701	GO:0000785///GO:0005634	RNA polymerase II transcription regulatory region sequence-specific DNA binding///DNA-binding transcription factor activity, RNA polymerase II-specific///sequence-specific double-stranded DNA binding	regulation of transcription by RNA polymerase II///pattern specification process///embryonic forelimb morphogenesis///embryonic hindlimb morphogenesis///regulation of apoptotic process///embryonic cranial skeleton morphogenesis	chromatin///nucleus
345193	0.976	0.953	0.5515	-0.0593172	-0.0327147	20.73	LRIT3	leucine rich repeat, Ig-like and transmembrane domains 3	CSNB1F|FIGLER4	protein-coding	ENSG00000183423	active	NC_000004.12	109848107	109872315	positive	3890		GO:0007601///GO:0040036///GO:0050896	GO:0005789///GO:0030425///GO:0043204		visual perception///regulation of fibroblast growth factor receptor signaling pathway///response to stimulus	endoplasmic reticulum membrane///dendrite///perikaryon
677793	0.976	0.953	0.3433	0.0590785	0.020281	37.6	SNORA2A	small nucleolar RNA, H/ACA box 2A	ACA2A	snoRNA	ENSG00000206612	active	NC_000012.12	48656648	48656782	negative	135		GO:0006396	GO:0005730		RNA processing	nucleolus
112752	0.976	0.953	0.1678	-0.0587452	-0.00985652	199.61	IFT43	intraflagellar transport 43	C14orf179|CED3|RP81|SRTD18	protein-coding	ENSG00000119650	active	NC_000014.9	75985753	76084073	positive	1856	GO:0005515	GO:0035721///GO:0060271	GO:0005737///GO:0005814///GO:0005929///GO:0015630///GO:0030991///GO:0034451///GO:0097542	protein binding	intraciliary retrograde transport///cilium assembly	cytoplasm///centriole///cilium///microtubule cytoskeleton///intraciliary transport particle A///centriolar satellite///ciliary tip
105371800	0.976	0.953	0.2329	-0.0587842	-0.013691	94.51	LOC105371800	uncharacterized LOC105371800		ncRNA		active	NC_000017.11	45919880	45937604	negative	7695
113839522	0.976	0.953	0.4375	-0.0585732	-0.0256243	24.57	MIR6529	microRNA 6529		ncRNA		active	NC_000003.12	120084564	120084648	negative	85
54953	0.976	0.954	0.0578	-0.058062	-0.0033555	3290.11	ODR4	odr-4 GPCR localization factor homolog	C1orf27|TTG1|odr-4	protein-coding	ENSG00000157181	active	NC_000001.11	186375758	186421375	positive	3997		GO:0008104	GO:0016020		protein localization	membrane
100462981	0.976	0.954	0.1832	0.058133	0.0106472	156.6	MTRNR2L2	MT-RNR2 like 2 (pseudogene)	HN2	pseudo		active	NC_000005.10	80650000	80651008	negative	1009	GO:0048019	GO:1900118///GO:2000272	GO:0005576///GO:0005737	receptor antagonist activity	negative regulation of execution phase of apoptosis///negative regulation of signaling receptor activity	extracellular region///cytoplasm
54329	0.976	0.954	0.2211	-0.0580307	-0.0128295	122.91	GPR85	G protein-coupled receptor 85	SREB|SREB2	protein-coding	ENSG00000164604	active	NC_000007.14	113080413	113087778	negative	5552	GO:0004930///GO:0005515	GO:0007165///GO:0007186	GO:0005783///GO:0005886	G protein-coupled receptor activity///protein binding	signal transduction///G protein-coupled receptor signaling pathway	endoplasmic reticulum///plasma membrane
3788	0.976	0.954	0.4241	0.0580447	0.0246172	25.96	KCNS2	potassium voltage-gated channel modifier subfamily S member 2	KV9.2	protein-coding	ENSG00000156486	active	NC_000008.11	98426958	98432853	positive	5288	GO:0005249///GO:0005515	GO:0006813///GO:0051260///GO:0071805///GO:1902259	GO:0005886///GO:0008076///GO:0016020///GO:0048471	voltage-gated potassium channel activity///protein binding	potassium ion transport///protein homooligomerization///potassium ion transmembrane transport///regulation of delayed rectifier potassium channel activity	plasma membrane///voltage-gated potassium channel complex///membrane///perinuclear region of cytoplasm
441452	0.976	0.954	0.461	0.0582482	0.0268502	21.19	SPATA31C1	SPATA31 subfamily C member 1	FAM75C1|SPATA31C2	protein-coding	ENSG00000230246	active	NC_000009.12	87913936	87923657	positive	4974		GO:0007283///GO:0030154	GO:0016020		spermatogenesis///cell differentiation	membrane
1355	0.976	0.954	0.0619	0.058057	0.00359087	2699.16	COX15	cytochrome c oxidase assembly homolog COX15	CEMCOX2|MC4DN6	protein-coding	ENSG00000014919	active	NC_000010.11	99694293	99732131	negative	7301	GO:0004129///GO:0005515///GO:0016627///GO:0016653///GO:0020037///GO:0060090	GO:0006123///GO:0006783///GO:0006784///GO:0007585///GO:0008535///GO:0045333///GO:1902600	GO:0005654///GO:0005739///GO:0005743///GO:0005746///GO:0070069	cytochrome-c oxidase activity///protein binding///oxidoreductase activity, acting on the CH-CH group of donors///oxidoreductase activity, acting on NAD(P)H, heme protein as acceptor///heme binding///molecular adaptor activity	mitochondrial electron transport, cytochrome c to oxygen///heme biosynthetic process///heme A biosynthetic process///respiratory gaseous exchange by respiratory system///respiratory chain complex IV assembly///cellular respiration///proton transmembrane transport	nucleoplasm///mitochondrion///mitochondrial inner membrane///mitochondrial respirasome///cytochrome complex
105376505	0.976	0.954	0.3387	0.0581916	0.0197108	42.94	LOC105376505	uncharacterized LOC105376505		ncRNA		active	NC_000011.10	330065	333685	positive	2283
55811	0.976	0.954	0.0553	-0.0578279	-0.00319996	3192.81	ADCY10	adenylate cyclase 10	HCA2|HEL-S-7a|SAC|SACI|Sacy|hsAC	protein-coding	ENSG00000143199	active	NC_000001.11	167809080	167916389	negative	8747	GO:0000287///GO:0004016///GO:0005524///GO:0030145///GO:0051117///GO:0071890	GO:0003351///GO:0006171///GO:0007283///GO:0035556///GO:0043065///GO:0071241	GO:0005576///GO:0005634///GO:0005737///GO:0005739///GO:0005829///GO:0015630///GO:0016324///GO:0030425///GO:0030426///GO:0031514///GO:0043025///GO:0045178///GO:0048471	magnesium ion binding///adenylate cyclase activity///ATP binding///manganese ion binding///ATPase binding///bicarbonate binding	epithelial cilium movement involved in extracellular fluid movement///cAMP biosynthetic process///spermatogenesis///intracellular signal transduction///positive regulation of apoptotic process///cellular response to inorganic substance	extracellular region///nucleus///cytoplasm///mitochondrion///cytosol///microtubule cytoskeleton///apical plasma membrane///dendrite///growth cone///motile cilium///neuronal cell body///basal part of cell///perinuclear region of cytoplasm
100422986	0.976	0.954	0.3706	-0.0576866	-0.0213809	38.26	MIR3125	microRNA 3125	mir-3125	ncRNA	ENSG00000264370	active	NC_000002.12	12737367	12737444	positive	78
5529	0.976	0.954	0.0683	-0.0576276	-0.00393681	1526.37	PPP2R5E	protein phosphatase 2 regulatory subunit B'epsilon	B56E|B56epsilon	protein-coding	ENSG00000154001	active	NC_000014.9	63371356	63543395	negative	9216	GO:0005515///GO:0019888///GO:0072542	GO:0006470///GO:0007165///GO:0050790	GO:0000159///GO:0005634///GO:0005737///GO:0005829	protein binding///protein phosphatase regulator activity///protein phosphatase activator activity	protein dephosphorylation///signal transduction///regulation of catalytic activity	protein phosphatase type 2A complex///nucleus///cytoplasm///cytosol
144715	0.977	0.954	0.1048	-0.0575209	-0.00602824	564.15	RAD9B	RAD9 checkpoint clamp component B		protein-coding	ENSG00000151164	active	NC_000012.12	110501651	110534632	positive	5694	GO:0005515	GO:0000076///GO:0006281///GO:0031573///GO:0071479	GO:0005634///GO:0005654///GO:0030896	protein binding	DNA replication checkpoint signaling///DNA repair///mitotic intra-S DNA damage checkpoint signaling///cellular response to ionizing radiation	nucleus///nucleoplasm///checkpoint clamp complex
79922	0.977	0.954	0.0859	0.0573933	0.00492959	1063.91	MRM1	mitochondrial rRNA methyltransferase 1		protein-coding	ENSG00000278619	active	NC_000017.11	36601583	36634698	positive	4495	GO:0003723///GO:0005515///GO:0016435///GO:0070039	GO:0000154///GO:0000451	GO:0005739///GO:0005759	RNA binding///protein binding///rRNA (guanine) methyltransferase activity///rRNA (guanosine-2'-O-)-methyltransferase activity	rRNA modification///rRNA 2'-O-methylation	mitochondrion///mitochondrial matrix
100506175	0.977	0.954	0.3509	0.057392	0.0201393	42.57	RIPOR3-AS1	RIPOR3 antisense RNA 1		ncRNA	ENSG00000234693	active	NC_000020.11	50645471	50660291	positive	638
284009	0.977	0.954	0.2585	-0.0573172	-0.0148168	76.08	LOC284009	uncharacterized LOC284009		ncRNA		active	NC_000017.11	2406981	2415436	negative	576
1285	0.977	0.954	0.2524	0.0571484	0.0144269	76.59	COL4A3	collagen type IV alpha 3 chain	ATS2|ATS3	protein-coding	ENSG00000169031	active	NC_000002.12	227164589	227314792	positive	9780	GO:0005178///GO:0005198///GO:0005201///GO:0005515///GO:0008191///GO:0030020	GO:0006919///GO:0007155///GO:0007166///GO:0007605///GO:0008015///GO:0008285///GO:0009749///GO:0010951///GO:0016525///GO:0030198///GO:0032836///GO:0038063///GO:0072577///GO:1905563	GO:0005576///GO:0005587///GO:0005604///GO:0005615///GO:0005783///GO:0005788///GO:0031012///GO:0043231///GO:0062023	integrin binding///structural molecule activity///extracellular matrix structural constituent///protein binding///metalloendopeptidase inhibitor activity///extracellular matrix structural constituent conferring tensile strength	activation of cysteine-type endopeptidase activity involved in apoptotic process///cell adhesion///cell surface receptor signaling pathway///sensory perception of sound///blood circulation///negative regulation of cell population proliferation///response to glucose///negative regulation of endopeptidase activity///negative regulation of angiogenesis///extracellular matrix organization///glomerular basement membrane development///collagen-activated tyrosine kinase receptor signaling pathway///endothelial cell apoptotic process///negative regulation of vascular endothelial cell proliferation	extracellular region///collagen type IV trimer///basement membrane///extracellular space///endoplasmic reticulum///endoplasmic reticulum lumen///extracellular matrix///intracellular membrane-bounded organelle///collagen-containing extracellular matrix
91978	0.977	0.954	0.1556	0.0571725	0.00889366	206.46	TPGS1	tubulin polyglutamylase complex subunit 1	C19orf20|GTRGEO22|PGs1	protein-coding	ENSG00000141933	active	NC_000019.10	507497	519654	positive	1114	GO:0008017///GO:0070740	GO:0007268///GO:0007288///GO:0018095///GO:0030534///GO:0051648	GO:0005737///GO:0005813///GO:0005874///GO:0030424///GO:0030425///GO:0031514///GO:0045202	microtubule binding///tubulin-glutamic acid ligase activity	chemical synaptic transmission///sperm axoneme assembly///protein polyglutamylation///adult behavior///vesicle localization	cytoplasm///centrosome///microtubule///axon///dendrite///motile cilium///synapse
3059	0.977	0.955	0.272	-0.056939	-0.0154895	62.27	HCLS1	hematopoietic cell-specific Lyn substrate 1	CTTNL|HS1|lckBP1|p75	protein-coding	ENSG00000180353	active	NC_000003.12	121631399	121660903	negative	1992	GO:0005515///GO:0017124///GO:0019901///GO:0051015///GO:0061629	GO:0000122///GO:0006355///GO:0008284///GO:0009725///GO:0014068///GO:0030041///GO:0030218///GO:0030833///GO:0030854///GO:0033138///GO:0035556///GO:0042307///GO:0042531///GO:0045651///GO:0045944///GO:0050731///GO:0051091///GO:0051897///GO:0071345///GO:2000107///GO:2000251	GO:0005634///GO:0005667///GO:0005737///GO:0005739///GO:0005829///GO:0005884///GO:0005886///GO:0030427///GO:0030864	protein binding///SH3 domain binding///protein kinase binding///actin filament binding///RNA polymerase II-specific DNA-binding transcription factor binding	negative regulation of transcription by RNA polymerase II///regulation of DNA-templated transcription///positive regulation of cell population proliferation///response to hormone///positive regulation of phosphatidylinositol 3-kinase signaling///actin filament polymerization///erythrocyte differentiation///regulation of actin filament polymerization///positive regulation of granulocyte differentiation///positive regulation of peptidyl-serine phosphorylation///intracellular signal transduction///positive regulation of protein import into nucleus///positive regulation of tyrosine phosphorylation of STAT protein///positive regulation of macrophage differentiation///positive regulation of transcription by RNA polymerase II///positive regulation of peptidyl-tyrosine phosphorylation///positive regulation of DNA-binding transcription factor activity///positive regulation of protein kinase B signaling///cellular response to cytokine stimulus///negative regulation of leukocyte apoptotic process///positive regulation of actin cytoskeleton reorganization	nucleus///transcription regulator complex///cytoplasm///mitochondrion///cytosol///actin filament///plasma membrane///site of polarized growth///cortical actin cytoskeleton
728806	0.977	0.955	0.1504	-0.0569363	-0.00856266	271.91	NSFP1	N-ethylmaleimide-sensitive factor pseudogene 1	NSFP	pseudo		active	NC_000017.11	46372813	46423097	positive	587
1441	0.977	0.955	0.0957	-0.0567965	-0.00543765	572.55	CSF3R	colony stimulating factor 3 receptor	CD114|GCSFR|SCN7	protein-coding	ENSG00000119535	active	NC_000001.11	36466043	36483314	negative	3698	GO:0004896///GO:0005515///GO:0019955///GO:0038023///GO:0051916	GO:0006952///GO:0007155///GO:0007165///GO:0019221///GO:0030593///GO:0045637	GO:0005576///GO:0005765///GO:0005886///GO:0009897///GO:0030666///GO:0043235	cytokine receptor activity///protein binding///cytokine binding///signaling receptor activity///granulocyte colony-stimulating factor binding	defense response///cell adhesion///signal transduction///cytokine-mediated signaling pathway///neutrophil chemotaxis///regulation of myeloid cell differentiation	extracellular region///lysosomal membrane///plasma membrane///external side of plasma membrane///endocytic vesicle membrane///receptor complex
643648	0.977	0.955	0.2658	-0.0567328	-0.0150821	71.5	LINC01189	long intergenic non-protein coding RNA 1189		ncRNA		active	NC_000009.12	62452490	62522018	positive	1169
2635	0.977	0.955	0.4619	0.056405	0.0260515	22.55	GBP3	guanylate binding protein 3		protein-coding	ENSG00000117226	active	NC_000001.11	89006677	89022870	negative	3375	GO:0003924///GO:0005515///GO:0005525///GO:0042802///GO:0042803	GO:0051607///GO:0071346///GO:0071347///GO:0071356	GO:0000139///GO:0005737///GO:0005829///GO:0031410///GO:0048471	GTPase activity///protein binding///GTP binding///identical protein binding///protein homodimerization activity	defense response to virus///cellular response to type II interferon///cellular response to interleukin-1///cellular response to tumor necrosis factor	Golgi membrane///cytoplasm///cytosol///cytoplasmic vesicle///perinuclear region of cytoplasm
2661	0.977	0.955	0.1615	0.0563944	0.0091095	199.93	GDF9	growth differentiation factor 9	POF14	protein-coding	ENSG00000164404	active	NC_000005.10	132861181	132866884	negative	3990	GO:0005125///GO:0008083///GO:0070698	GO:0007179///GO:0007292///GO:0008284///GO:0010862///GO:0030509///GO:0060395///GO:2000870	GO:0005615	cytokine activity///growth factor activity///type I activin receptor binding	transforming growth factor beta receptor signaling pathway///female gamete generation///positive regulation of cell population proliferation///positive regulation of pathway-restricted SMAD protein phosphorylation///BMP signaling pathway///SMAD protein signal transduction///regulation of progesterone secretion	extracellular space
92591	0.977	0.955	0.1157	0.0563753	0.00652214	427	ASB16	ankyrin repeat and SOCS box containing 16		protein-coding	ENSG00000161664	active	NC_000017.11	44170704	44179084	positive	2142	GO:0005515	GO:0016567///GO:0035556	GO:0005829	protein binding	protein ubiquitination///intracellular signal transduction	cytosol
404663	0.977	0.955	0.2094	-0.0563002	-0.0117895	107.66	LINC01194	long intergenic non-protein coding RNA 1194	CT49|TAG	ncRNA		active	NC_000005.10	12574857	12805183	positive	624
390066	0.977	0.955	0.0881	0.0560979	0.00494149	1088.69	OR52D1	olfactory receptor family 52 subfamily D member 1	OR11-43	protein-coding	ENSG00000181609	active	NC_000011.10	5488685	5489749	positive	1065	GO:0004930///GO:0004984	GO:0007186///GO:0007608///GO:0050911	GO:0005886///GO:0016020	G protein-coupled receptor activity///olfactory receptor activity	G protein-coupled receptor signaling pathway///sensory perception of smell///detection of chemical stimulus involved in sensory perception of smell	plasma membrane///membrane
210	0.977	0.955	0.0988	-0.0560336	-0.00553771	872.42	ALAD	aminolevulinate dehydratase	ALADH|PBGS	protein-coding	ENSG00000148218	active	NC_000009.12	113386312	113401338	negative	4766	GO:0003824///GO:0004655///GO:0008270///GO:0042802///GO:1904854	GO:0001666///GO:0006782///GO:0006783///GO:0006979///GO:0009410///GO:0009635///GO:0010039///GO:0010043///GO:0010044///GO:0010212///GO:0010266///GO:0010269///GO:0014823///GO:0032025///GO:0032496///GO:0033197///GO:0043200///GO:0045471///GO:0046685///GO:0046686///GO:0046689///GO:0051260///GO:0051384///GO:0051597///GO:0070541///GO:0070542///GO:0071284///GO:0071353///GO:1901799	GO:0005576///GO:0005634///GO:0005829///GO:0034774///GO:0070062///GO:1904813	catalytic activity///porphobilinogen synthase activity///zinc ion binding///identical protein binding///proteasome core complex binding	response to hypoxia///protoporphyrinogen IX biosynthetic process///heme biosynthetic process///response to oxidative stress///response to xenobiotic stimulus///response to herbicide///response to iron ion///response to zinc ion///response to aluminum ion///response to ionizing radiation///response to vitamin B1///response to selenium ion///response to activity///response to cobalt ion///response to lipopolysaccharide///response to vitamin E///response to amino acid///response to ethanol///response to arsenic-containing substance///response to cadmium ion///response to mercury ion///protein homooligomerization///response to glucocorticoid///response to methylmercury///response to platinum ion///response to fatty acid///cellular response to lead ion///cellular response to interleukin-4///negative regulation of proteasomal protein catabolic process	extracellular region///nucleus///cytosol///secretory granule lumen///extracellular exosome///ficolin-1-rich granule lumen
107985115	0.977	0.955	0.1269	0.0558337	0.00708595	322.6	ZNF496-DT	ZNF496 divergent transcript	XLOC_000647	ncRNA	ENSG00000289234	active	NC_000001.11	247329580	247377224	positive	3834
53347	0.977	0.955	0.1378	-0.0558235	-0.00769253	324.71	UBASH3A	ubiquitin associated and SH3 domain containing A	CLIP4|STS-2|TULA|TULA-1	protein-coding	ENSG00000160185	active	NC_000021.9	42403880	42447684	positive	5592	GO:0005515	GO:0001817///GO:0050860	GO:0005654///GO:0005737///GO:0005794///GO:0005829///GO:0070062	protein binding	regulation of cytokine production///negative regulation of T cell receptor signaling pathway	nucleoplasm///cytoplasm///Golgi apparatus///cytosol///extracellular exosome
107984387	0.977	0.956	0.4904	0.055606	0.0272664	22.83	LOC107984387					discontinued	NC_000011.10	112366265	112381214	positive	7043
54931	0.977	0.956	0.0773	-0.0553678	-0.00427729	1287.68	TRMT10C	tRNA methyltransferase 10C, mitochondrial RNase P subunit	COXPD30|HNYA|MRPP1|RG9MTD1	protein-coding	ENSG00000174173	active	NC_000003.12	101561868	101566446	positive	1813	GO:0000049///GO:0003723///GO:0005515///GO:0009019///GO:0016429///GO:0042802///GO:0052905///GO:0061953	GO:0000964///GO:0070131///GO:0070901///GO:0080009///GO:0090646///GO:0097745///GO:1990180	GO:0005634///GO:0005654///GO:0005739///GO:0005759///GO:0030678///GO:0042645///GO:0043527	tRNA binding///RNA binding///protein binding///tRNA (guanine-N1-)-methyltransferase activity///tRNA (adenine-N1-)-methyltransferase activity///identical protein binding///tRNA (guanine(9)-N(1))-methyltransferase activity///mRNA (adenine-N1-)-methyltransferase activity	mitochondrial RNA 5'-end processing///positive regulation of mitochondrial translation///mitochondrial tRNA methylation///mRNA methylation///mitochondrial tRNA processing///mitochondrial tRNA 5'-end processing///mitochondrial tRNA 3'-end processing	nucleus///nucleoplasm///mitochondrion///mitochondrial matrix///mitochondrial ribonuclease P complex///mitochondrial nucleoid///tRNA methyltransferase complex
101928466	0.977	0.956	0.3074	0.0552379	0.0169803	51.12	LOC101928466	uncharacterized LOC101928466		ncRNA		active	NC_000007.14	143611426	143620912	negative	3939
84649	0.977	0.956	0.2176	-0.0553164	-0.012035	108.72	DGAT2	diacylglycerol O-acyltransferase 2	ARAT|GS1999FULL|HMFN1045	protein-coding	ENSG00000062282	active	NC_000011.10	75768733	75801536	positive	2538	GO:0003846///GO:0004144///GO:0005515///GO:0008374///GO:0042803///GO:0050252	GO:0006071///GO:0006629///GO:0006640///GO:0006651///GO:0010867///GO:0019432///GO:0019915///GO:0034383///GO:0035336///GO:0035356///GO:0038183///GO:0042572///GO:0042632///GO:0045722///GO:0046322///GO:0046339///GO:0050746///GO:0055089///GO:0060613///GO:0071400///GO:0090181///GO:0097006	GO:0005739///GO:0005783///GO:0005789///GO:0005811///GO:0005829///GO:0016020///GO:0043231///GO:0048471///GO:1990578	2-acylglycerol O-acyltransferase activity///diacylglycerol O-acyltransferase activity///protein binding///O-acyltransferase activity///protein homodimerization activity///retinol O-fatty-acyltransferase activity	glycerol metabolic process///lipid metabolic process///monoacylglycerol biosynthetic process///diacylglycerol biosynthetic process///positive regulation of triglyceride biosynthetic process///triglyceride biosynthetic process///lipid storage///low-density lipoprotein particle clearance///long-chain fatty-acyl-CoA metabolic process///cellular triglyceride homeostasis///bile acid signaling pathway///retinol metabolic process///cholesterol homeostasis///positive regulation of gluconeogenesis///negative regulation of fatty acid oxidation///diacylglycerol metabolic process///regulation of lipoprotein metabolic process///fatty acid homeostasis///fat pad development///cellular response to oleic acid///regulation of cholesterol metabolic process///regulation of plasma lipoprotein particle levels	mitochondrion///endoplasmic reticulum///endoplasmic reticulum membrane///lipid droplet///cytosol///membrane///intracellular membrane-bounded organelle///perinuclear region of cytoplasm///perinuclear endoplasmic reticulum membrane
112937	0.977	0.956	0.4477	0.0552816	0.0247519	22.63	GLB1L3	galactosidase beta 1 like 3		protein-coding	ENSG00000166105	active	NC_000011.10	134272716	134325307	positive	9268	GO:0004565	GO:0005975	GO:0005764///GO:0005773	beta-galactosidase activity	carbohydrate metabolic process	lysosome///vacuole
55604	0.978	0.956	0.0782	0.0548528	0.00429125	932.94	CARMIL1	capping protein regulator and myosin 1 linker 1	CARMIL|CARMIL1a|LRRC16|LRRC16A|dJ501N12.1|dJ501N12.5	protein-coding	ENSG00000079691	active	NC_000006.12	25279374	25620530	positive	7624	GO:0005515///GO:0044877	GO:0007015///GO:0016477///GO:0030032///GO:0030335///GO:0030838///GO:0031529///GO:0034315///GO:0044351///GO:0046415///GO:0051496///GO:0051638///GO:0051639///GO:1900026///GO:1902745///GO:2000249///GO:2000813	GO:0005654///GO:0005829///GO:0005886///GO:0016607///GO:0030027///GO:0031252///GO:0031941///GO:0044354///GO:0070062	protein binding///protein-containing complex binding	actin filament organization///cell migration///lamellipodium assembly///positive regulation of cell migration///positive regulation of actin filament polymerization///ruffle organization///regulation of Arp2/3 complex-mediated actin nucleation///macropinocytosis///urate metabolic process///positive regulation of stress fiber assembly///barbed-end actin filament uncapping///actin filament network formation///positive regulation of substrate adhesion-dependent cell spreading///positive regulation of lamellipodium organization///regulation of actin cytoskeleton reorganization///negative regulation of barbed-end actin filament capping	nucleoplasm///cytosol///plasma membrane///nuclear speck///lamellipodium///cell leading edge///filamentous actin///macropinosome///extracellular exosome
102465134	0.978	0.956	0.3442	-0.0546531	-0.0188133	38.29	MIR6126	microRNA 6126	hsa-mir-6126	ncRNA	ENSG00000273776	active	NC_000016.10	3485381	3485469	negative	89			GO:0070062			extracellular exosome
10559	0.978	0.957	0.0801	-0.0542112	-0.00433979	877.82	SLC35A1	solute carrier family 35 member A1	CDG2F|CMPST|CST|hCST	protein-coding	ENSG00000164414	active	NC_000006.12	87472925	87512339	positive	1906	GO:0005456///GO:0005459///GO:0005515///GO:0015297	GO:0005975///GO:0008643///GO:0015782///GO:0036211///GO:0072334	GO:0000139///GO:0005794///GO:0005886///GO:0016020	CMP-N-acetylneuraminate transmembrane transporter activity///UDP-galactose transmembrane transporter activity///protein binding///antiporter activity	carbohydrate metabolic process///carbohydrate transport///CMP-N-acetylneuraminate transmembrane transport///protein modification process///UDP-galactose transmembrane transport	Golgi membrane///Golgi apparatus///plasma membrane///membrane
100130894	0.978	0.957	0.1905	0.0541679	0.01032	170.74	VAC14-AS1	VAC14 antisense RNA 1		ncRNA	ENSG00000214353	active	NC_000016.10	70755095	70773251	positive	2192
9489	0.978	0.957	0.0729	0.0542263	0.00395438	1665.2	PGS1	phosphatidylglycerophosphate synthase 1		protein-coding	ENSG00000087157	active	NC_000017.11	78378623	78424659	positive	7276	GO:0005509///GO:0005524///GO:0008444	GO:0006655///GO:0032049///GO:0046339	GO:0005739///GO:0005743///GO:0005783	calcium ion binding///ATP binding///CDP-diacylglycerol-glycerol-3-phosphate 3-phosphatidyltransferase activity	phosphatidylglycerol biosynthetic process///cardiolipin biosynthetic process///diacylglycerol metabolic process	mitochondrion///mitochondrial inner membrane///endoplasmic reticulum
126792	0.978	0.957	0.0936	0.0538408	0.00504072	898.7	B3GALT6	beta-1,3-galactosyltransferase 6	ALGAZ|EDSP2|EDSSPD2|SEMDJL1|beta3GalT6	protein-coding	ENSG00000176022	active	NC_000001.11	1232237	1235041	positive	2805	GO:0008194///GO:0016757///GO:0035250///GO:0047220	GO:0006024///GO:0006486///GO:0015012///GO:0030166///GO:0030203///GO:0030206	GO:0000139///GO:0005794///GO:0005797///GO:0016020///GO:0032580	UDP-glycosyltransferase activity///glycosyltransferase activity///UDP-galactosyltransferase activity///galactosylxylosylprotein 3-beta-galactosyltransferase activity	glycosaminoglycan biosynthetic process///protein glycosylation///heparan sulfate proteoglycan biosynthetic process///proteoglycan biosynthetic process///glycosaminoglycan metabolic process///chondroitin sulfate biosynthetic process	Golgi membrane///Golgi apparatus///Golgi medial cisterna///membrane///Golgi cisterna membrane
154091	0.978	0.957	0.0919	-0.0538376	-0.00494933	630.9	SLC2A12	solute carrier family 2 member 12	GLUT12|GLUT8	protein-coding	ENSG00000146411	active	NC_000006.12	133987581	134052651	negative	8427	GO:0005355///GO:0015293///GO:0055056	GO:0008645///GO:0055085///GO:0072359///GO:1904659	GO:0005886///GO:0012505///GO:0016020///GO:0048471	glucose transmembrane transporter activity///symporter activity///D-glucose transmembrane transporter activity	hexose transmembrane transport///transmembrane transport///circulatory system development///glucose transmembrane transport	plasma membrane///endomembrane system///membrane///perinuclear region of cytoplasm
53822	0.978	0.957	0.3041	0.0538641	0.0163794	62.67	FXYD7	FXYD domain containing ion transport regulator 7		protein-coding	ENSG00000221946	active	NC_000019.10	35143255	35154302	positive	708	GO:0005515///GO:0017080///GO:0099106	GO:0006811///GO:0043269///GO:2000649	GO:0005886	protein binding///sodium channel regulator activity///ion channel regulator activity	ion transport///regulation of ion transport///regulation of sodium ion transmembrane transporter activity	plasma membrane
100500802	0.978	0.957	0.3805	0.0535753	0.0203834	36.76	MIR3685	microRNA 3685		ncRNA	ENSG00000265917	active	NC_000012.12	95309923	95309984	positive	62
55269	0.978	0.957	0.0532	0.0535623	0.00284842	3717.29	PSPC1	paraspeckle component 1	PSP1	protein-coding	ENSG00000121390	active	NC_000013.11	19674752	19783036	negative	10078	GO:0003723///GO:0005515	GO:0002218///GO:0006355///GO:0042752///GO:0045087///GO:0045892///GO:0048511	GO:0001650///GO:0005634///GO:0005654///GO:0005737///GO:0016363///GO:0016607///GO:0042382	RNA binding///protein binding	activation of innate immune response///regulation of DNA-templated transcription///regulation of circadian rhythm///innate immune response///negative regulation of DNA-templated transcription///rhythmic process	fibrillar center///nucleus///nucleoplasm///cytoplasm///nuclear matrix///nuclear speck///paraspeckles
440193	0.978	0.957	0.0588	0.0534314	0.00314421	2228.59	CCDC88C	coiled-coil domain containing 88C	DAPLE|HKRP2|HYC1|KIAA1509|SCA40	protein-coding	ENSG00000015133	active	NC_000014.9	91271323	91417820	negative	8621	GO:0001965///GO:0005085///GO:0005109///GO:0005515///GO:0008017///GO:0030165///GO:0042802///GO:0043621///GO:0051959	GO:0001932///GO:0003383///GO:0007264///GO:0030705///GO:0031098///GO:0031122///GO:0031648///GO:0035567///GO:0050790///GO:0090090	GO:0005737///GO:0005813///GO:0030054///GO:0070161	G-protein alpha-subunit binding///guanyl-nucleotide exchange factor activity///frizzled binding///protein binding///microtubule binding///PDZ domain binding///identical protein binding///protein self-association///dynein light intermediate chain binding	regulation of protein phosphorylation///apical constriction///small GTPase mediated signal transduction///cytoskeleton-dependent intracellular transport///stress-activated protein kinase signaling cascade///cytoplasmic microtubule organization///protein destabilization///non-canonical Wnt signaling pathway///regulation of catalytic activity///negative regulation of canonical Wnt signaling pathway	cytoplasm///centrosome///cell junction///anchoring junction
101929007	0.978	0.957	0.4693	0.0536154	0.0251624	22.1	LOC101929007	uncharacterized LOC101929007		ncRNA		active	NC_000019.10	21564437	21594959	negative	10102
140825	0.978	0.957	0.4835	0.0535366	0.025887	19.37	NEURL2	neuralized E3 ubiquitin protein ligase 2	C20orf163|OZZ|OZZ-E3	protein-coding	ENSG00000124257	active	NC_000020.11	45888472	45891287	negative	1454	GO:0061630	GO:0016567///GO:0035556	GO:0005829	ubiquitin protein ligase activity	protein ubiquitination///intracellular signal transduction	cytosol
553158	0.978	0.957	0.1379	0.0534899	0.00737875	262.67	PRR5-ARHGAP8	PRR5-ARHGAP8 readthrough		protein-coding	ENSG00000248405	active	NC_000022.11	44702198	44862784	positive	2161
148808	0.978	0.958	0.1875	0.0529969	0.0099385	134.68	MFSD4A	major facilitator superfamily domain containing 4A	MFSD4|SLC60A1|UNQ3064	protein-coding	ENSG00000174514	active	NC_000001.11	205569014	205602918	positive	4058	GO:0005355	GO:1904659	GO:0016020	glucose transmembrane transporter activity	glucose transmembrane transport	membrane
375287	0.978	0.958	0.1303	0.0531725	0.00692752	294.95	RBM43	RNA binding motif protein 43	C2orf38	protein-coding	ENSG00000184898	active	NC_000002.12	151247940	151261863	negative	4176	GO:0003723///GO:0005515			RNA binding///protein binding
101752399	0.978	0.958	0.0698	0.053058	0.00370339	2914.26	STAG3L5P-PVRIG2P-PILRB	STAG3L5P-PVRIG2P-PILRB readthrough	FDFACT|LOC101735302-LOC101752334-PILRB|PILRB	ncRNA	ENSG00000272752	active	NC_000007.14	100336065	100367831	positive	3844
441294	0.978	0.958	0.4205	0.0531206	0.0223369	25.91	CTAGE15	CTAGE family member 15	CTAGE15P|cTAGE-15	protein-coding	ENSG00000271079	active	NC_000007.14	143571801	143574387	positive	2587		GO:0006888///GO:0009306///GO:0035459	GO:0005789///GO:0070971		endoplasmic reticulum to Golgi vesicle-mediated transport///protein secretion///vesicle cargo loading	endoplasmic reticulum membrane///endoplasmic reticulum exit site
109623469	0.978	0.958	0.4015	-0.0530002	-0.0212803	29.44	SNORD175	small nucleolar RNA, C/D box 175		snoRNA		active	NC_000019.10	39468222	39468293	positive	72		GO:0006396	GO:0005730		RNA processing	nucleolus
26831	0.978	0.958	0.5327	-0.0527114	-0.0280783	16.31	RNU5A-1	RNA, U5A small nuclear 1	RNU5|RNU5A|RNU5C|U5A|U5B1	snRNA	ENSG00000199568	active	NC_000015.10	65296051	65296167	positive	117		GO:0000244///GO:0000353	GO:0005682///GO:0046540		spliceosomal tri-snRNP complex assembly///formation of quadruple SL/U4/U5/U6 snRNP	U5 snRNP///U4/U6 x U5 tri-snRNP complex
284325	0.978	0.958	0.0645	-0.0526985	-0.0033972	2508.32	ACTMAP	actin maturation protease	C19orf54	protein-coding	ENSG00000188493	active	NC_000019.10	40740856	40751372	negative	4208
105375713	0.979	0.958	0.2178	0.0523138	0.011395	113.17	LOC105375713	uncharacterized LOC105375713		ncRNA	ENSG00000289382	active	NC_000008.11	116652100	116654625	positive	824
100132399	0.979	0.958	0.3756	-0.0523214	-0.0196511	32.49	GAGE12D	G antigen 12D	GAGE-12B	protein-coding	ENSG00000227488	active	NC_000023.11	49541722	49549107	positive	585	GO:0005515			protein binding
100506674	0.979	0.958	0.4201	0.0521102	0.0218895	27.5	MRPS30-DT	MRPS30 divergent transcript	BRCAT54	ncRNA		active	NC_000005.10	44744328	44808793	negative	1395
28427	0.979	0.958	0.5229	-0.0521395	-0.0272617	17.76	IGHV3-42	immunoglobulin heavy variable 3-42 (pseudogene)	3-42P|IGHV342	pseudo	ENSG00000254228	active	NC_000014.9	106463254	106463688	negative	332
105373020	0.979	0.958	0.2611	-0.0520702	-0.013596	68.35	LOC105373020	uncharacterized LOC105373020		ncRNA		active	NC_000022.11	36496169	36497969	positive	381
389906	0.979	0.959	0.0749	0.0517774	0.00387859	1036.45	LOC389906	zinc finger protein 839 pseudogene		pseudo	ENSG00000285756	active	NC_000023.11	3817535	3843894	negative	1791
286495	0.979	0.959	0.4863	0.0516304	0.025108	18.81	TTC3P1	tetratricopeptide repeat domain 3 pseudogene 1	RNF105L|TTC3L	pseudo		active	NC_000023.11	75740538	75743079	negative	2542
112268277	0.979	0.959	0.0672	0.0515083	0.00346153	1730.69	LOC112268277	replaced by ID 64754				secondary	NC_000001.11	246185691	246201788	negative	7993
147807	0.979	0.959	0.1551	-0.0513741	-0.00796833	233.49	ZNF524	zinc finger protein 524		protein-coding	ENSG00000171443	active	NC_000019.10	55599772	55603138	positive	1495	GO:0000978///GO:0003700///GO:0005515///GO:0046872///GO:1990837	GO:0006357	GO:0005634	RNA polymerase II cis-regulatory region sequence-specific DNA binding///DNA-binding transcription factor activity///protein binding///metal ion binding///sequence-specific double-stranded DNA binding	regulation of transcription by RNA polymerase II	nucleus
7329	0.979	0.959	0.0549	0.0512422	0.00281378	3816.22	UBE2I	ubiquitin conjugating enzyme E2 I	C358B7.1|P18|UBC9	protein-coding	ENSG00000103275	active	NC_000016.10	1309152	1327017	positive	4051	GO:0001221///GO:0003723///GO:0005515///GO:0005524///GO:0008134///GO:0019789///GO:0019899///GO:0043398///GO:0044388///GO:0061656///GO:0071535	GO:0000122///GO:0006511///GO:0007059///GO:0007084///GO:0016925///GO:0030335///GO:0036211///GO:0043123///GO:0045892///GO:0051168///GO:0051301///GO:1903755	GO:0000795///GO:0005634///GO:0005635///GO:0005643///GO:0005654///GO:0005737///GO:0005829///GO:0016605///GO:0048471///GO:0106068///GO:1990234	transcription coregulator binding///RNA binding///protein binding///ATP binding///transcription factor binding///SUMO transferase activity///enzyme binding///HLH domain binding///small protein activating enzyme binding///SUMO conjugating enzyme activity///RING-like zinc finger domain binding	negative regulation of transcription by RNA polymerase II///ubiquitin-dependent protein catabolic process///chromosome segregation///mitotic nuclear membrane reassembly///protein sumoylation///positive regulation of cell migration///protein modification process///positive regulation of I-kappaB kinase/NF-kappaB signaling///negative regulation of DNA-templated transcription///nuclear export///cell division///positive regulation of SUMO transferase activity	synaptonemal complex///nucleus///nuclear envelope///nuclear pore///nucleoplasm///cytoplasm///cytosol///PML body///perinuclear region of cytoplasm///SUMO ligase complex///transferase complex
440073	0.979	0.959	0.2704	0.0511417	0.013827	68.53	IQSEC3	IQ motif and Sec7 domain ArfGEF 3		protein-coding	ENSG00000120645	active	NC_000012.12	66767	178455	positive	8487	GO:0005085	GO:0030036///GO:0032012///GO:0050790	GO:0005654///GO:0005829///GO:0014069///GO:0045211///GO:0060077///GO:0098690///GO:0098982///GO:0099629	guanyl-nucleotide exchange factor activity	actin cytoskeleton organization///regulation of ARF protein signal transduction///regulation of catalytic activity	nucleoplasm///cytosol///postsynaptic density///postsynaptic membrane///inhibitory synapse///glycinergic synapse///GABA-ergic synapse///postsynaptic specialization of symmetric synapse
5244	0.979	0.959	0.5367	0.0510065	0.0273749	17.78	ABCB4	ATP binding cassette subfamily B member 4	ABC21|GBD1|ICP3|MDR2|MDR2/3|MDR3|PFIC-3|PGY3	protein-coding	ENSG00000005471	active	NC_000007.14	87398988	87476722	negative	8176	GO:0005515///GO:0005524///GO:0005548///GO:0042626///GO:0042910///GO:0090554///GO:0090555///GO:0099038///GO:0140359	GO:0006629///GO:0032376///GO:0032782///GO:0042908///GO:0045332///GO:0055085///GO:0055088///GO:0061092///GO:0099040///GO:1901557///GO:1903413///GO:2001140	GO:0005654///GO:0005737///GO:0005829///GO:0005886///GO:0005925///GO:0015629///GO:0016020///GO:0016324///GO:0030136///GO:0045121///GO:0046581///GO:0070062	protein binding///ATP binding///phospholipid transporter activity///ATPase-coupled transmembrane transporter activity///xenobiotic transmembrane transporter activity///phosphatidylcholine floppase activity///phosphatidylethanolamine flippase activity///ceramide floppase activity///ABC-type transporter activity	lipid metabolic process///positive regulation of cholesterol transport///bile acid secretion///xenobiotic transport///phospholipid translocation///transmembrane transport///lipid homeostasis///positive regulation of phospholipid translocation///ceramide translocation///response to fenofibrate///cellular response to bile acid///positive regulation of phospholipid transport	nucleoplasm///cytoplasm///cytosol///plasma membrane///focal adhesion///actin cytoskeleton///membrane///apical plasma membrane///clathrin-coated vesicle///membrane raft///intercellular canaliculus///extracellular exosome
25900	0.979	0.959	0.3975	-0.0508917	-0.0202304	35.77	IFFO1	intermediate filament family orphan 1	HOM-TES-103|IFFO	protein-coding	ENSG00000010295	active	NC_000012.12	6538961	6556097	negative	4287	GO:0005515	GO:0006303///GO:1990166///GO:1990683	GO:0005637///GO:0005654///GO:0005882///GO:0016363///GO:0035861	protein binding	double-strand break repair via nonhomologous end joining///protein localization to site of double-strand break///DNA double-strand break attachment to nuclear envelope	nuclear inner membrane///nucleoplasm///intermediate filament///nuclear matrix///site of double-strand break
205717	0.979	0.96	0.0725	0.0505891	0.00366528	1167.86	USF3	upstream transcription factor family member 3	KIAA2018	protein-coding	ENSG00000176542	active	NC_000003.12	113648385	113696657	negative	16104	GO:0000977///GO:0001228///GO:0046983	GO:0010719///GO:0045944	GO:0005634	RNA polymerase II transcription regulatory region sequence-specific DNA binding///DNA-binding transcription activator activity, RNA polymerase II-specific///protein dimerization activity	negative regulation of epithelial to mesenchymal transition///positive regulation of transcription by RNA polymerase II	nucleus
101929770	0.98	0.96	0.2901	-0.0501428	-0.0145463	54.07	LOC101929770	uncharacterized LOC101929770		ncRNA		active	NC_000006.12	44727936	44831012	positive	1864
57097	0.98	0.96	0.2287	0.0500901	0.011455	114.8	PARP11	poly(ADP-ribose) polymerase family member 11	ARTD11|C12orf6|MIB006	protein-coding	ENSG00000111224	active	NC_000012.12	3808861	3873471	negative	5399	GO:0003950///GO:0016779///GO:0140803///GO:0140804///GO:1990404	GO:0006998///GO:0007283///GO:0015031///GO:0030154///GO:0051028///GO:0070213	GO:0005634///GO:0005635///GO:0005643///GO:0005654///GO:0005829///GO:0016604	NAD+ ADP-ribosyltransferase activity///nucleotidyltransferase activity///NAD+- protein-cysteine ADP-ribosyltransferase activity///NAD+- protein-lysine ADP-ribosyltransferase activity///NAD+-protein ADP-ribosyltransferase activity	nuclear envelope organization///spermatogenesis///protein transport///cell differentiation///mRNA transport///protein auto-ADP-ribosylation	nucleus///nuclear envelope///nuclear pore///nucleoplasm///cytosol///nuclear body
5613	0.98	0.96	0.0591	-0.0501251	-0.00296332	2148.19	PRKX	protein kinase cAMP-dependent X-linked catalytic subunit	PKX1	protein-coding	ENSG00000183943	active	NC_000023.11	3604340	3713649	negative	6102	GO:0004691///GO:0005515///GO:0005524///GO:0106310	GO:0001525///GO:0001935///GO:0007155///GO:0007165///GO:0018105///GO:0030099///GO:0030155///GO:0030334///GO:0031589///GO:0043542///GO:0046777///GO:0060562///GO:0060993///GO:2000696	GO:0005634///GO:0005654///GO:0005737///GO:0005952	cAMP-dependent protein kinase activity///protein binding///ATP binding///protein serine kinase activity	angiogenesis///endothelial cell proliferation///cell adhesion///signal transduction///peptidyl-serine phosphorylation///myeloid cell differentiation///regulation of cell adhesion///regulation of cell migration///cell-substrate adhesion///endothelial cell migration///protein autophosphorylation///epithelial tube morphogenesis///kidney morphogenesis///regulation of epithelial cell differentiation involved in kidney development	nucleus///nucleoplasm///cytoplasm///cAMP-dependent protein kinase complex
102724642	0.98	0.96	0.0932	0.0500241	0.00466257	638.76	LOC102724642	anaphase-promoting complex subunit 1-like		pseudo	ENSG00000204745	active	NC_000002.12	87125147	87165985	positive	2535
170591	0.98	0.96	0.534	-0.0497825	-0.0265829	16.92	S100Z	S100 calcium binding protein Z	Gm625|S100-zeta	protein-coding	ENSG00000171643	active	NC_000005.10	76849953	76952882	positive	5263	GO:0005509///GO:0005515///GO:0042803///GO:0048306	GO:0008150		calcium ion binding///protein binding///protein homodimerization activity///calcium-dependent protein binding	biological_process
105376241	0.98	0.961	0.205	0.0493671	0.0101215	137.42	LOC105376241					discontinued	NC_000009.12	116315798	116319796	negative	1064
105370461	0.98	0.961	0.3773	-0.0492335	-0.0185755	34.67	LOC105370461	uncharacterized LOC105370461		ncRNA		active	NC_000014.9	39432349	39727709	positive	24948
200350	0.98	0.961	0.411	-0.0487819	-0.0200517	37.4	FOXD4L1	forkhead box D4 like 1	FOXD5|bA395L14.1	protein-coding	ENSG00000184492	active	NC_000002.12	113499084	113501150	positive	2067	GO:0000978///GO:0000981///GO:0005515	GO:0006357///GO:0009653///GO:0030154	GO:0000785///GO:0005634	RNA polymerase II cis-regulatory region sequence-specific DNA binding///DNA-binding transcription factor activity, RNA polymerase II-specific///protein binding	regulation of transcription by RNA polymerase II///anatomical structure morphogenesis///cell differentiation	chromatin///nucleus
7593	0.981	0.961	0.0785	-0.0485645	-0.00381113	1424.09	MZF1	myeloid zinc finger 1	MZF-1|MZF1B|ZFP98|ZNF42|ZSCAN6	protein-coding	ENSG00000099326	active	NC_000019.10	58561917	58574478	negative	4068	GO:0000976///GO:0000978///GO:0000981///GO:0001227///GO:0001228///GO:0003700///GO:0005515///GO:0042803///GO:0046872	GO:0000122///GO:0006355///GO:0045944	GO:0005654	transcription cis-regulatory region binding///RNA polymerase II cis-regulatory region sequence-specific DNA binding///DNA-binding transcription factor activity, RNA polymerase II-specific///DNA-binding transcription repressor activity, RNA polymerase II-specific///DNA-binding transcription activator activity, RNA polymerase II-specific///DNA-binding transcription factor activity///protein binding///protein homodimerization activity///metal ion binding	negative regulation of transcription by RNA polymerase II///regulation of DNA-templated transcription///positive regulation of transcription by RNA polymerase II	nucleoplasm
1952	0.981	0.961	0.0679	0.0483974	0.00328443	3015.71	CELSR2	cadherin EGF LAG seven-pass G-type receptor 2	ADGRC2|CDHF10|EGFL2|Flamingo1|MEGF3	protein-coding	ENSG00000143126	active	NC_000001.11	109249539	109275751	positive	11015	GO:0004930///GO:0005509	GO:0003341///GO:0006355///GO:0007156///GO:0007186///GO:0016055///GO:0021591///GO:0021999///GO:0022407///GO:0032880///GO:0033326///GO:0048813///GO:0060071///GO:0060271///GO:0097475///GO:0098609	GO:0005737///GO:0005886///GO:0016020	G protein-coupled receptor activity///calcium ion binding	cilium movement///regulation of DNA-templated transcription///homophilic cell adhesion via plasma membrane adhesion molecules///G protein-coupled receptor signaling pathway///Wnt signaling pathway///ventricular system development///neural plate anterior/posterior regionalization///regulation of cell-cell adhesion///regulation of protein localization///cerebrospinal fluid secretion///dendrite morphogenesis///Wnt signaling pathway, planar cell polarity pathway///cilium assembly///motor neuron migration///cell-cell adhesion	cytoplasm///plasma membrane///membrane
143662	0.981	0.961	0.128	-0.0484025	-0.00619441	297.29	MUC15	mucin 15, cell surface associated	MUC-15|PAS3|PASIII	protein-coding	ENSG00000169550	active	NC_000011.10	26559032	26572263	negative	3387	GO:0005515		GO:0005576///GO:0005796///GO:0005886	protein binding		extracellular region///Golgi lumen///plasma membrane
101930420	0.981	0.962	0.3054	-0.0482677	-0.0147396	49.18	LOC101930420	DNA primase large subunit-like		pseudo	ENSG00000283544	active	NC_000003.12	91373548	91436253	negative	1504
26017	0.981	0.962	0.0775	0.0478105	0.00370385	1089.12	FAM32A	family with sequence similarity 32 member A	OTAG-12|OTAG12	protein-coding	ENSG00000105058	active	NC_000019.10	16185184	16192046	positive	1689	GO:0003723///GO:0005515	GO:0006915///GO:0007049///GO:0008150	GO:0005654///GO:0005730	RNA binding///protein binding	apoptotic process///cell cycle///biological_process	nucleoplasm///nucleolus
55776	0.981	0.962	0.0876	-0.0476389	-0.00417284	810.92	SAYSD1	SAYSVFN motif domain containing 1	C6orf64	protein-coding	ENSG00000112167	active	NC_000006.12	39104063	39115186	negative	6425			GO:0030659///GO:0043231			cytoplasmic vesicle membrane///intracellular membrane-bounded organelle
51626	0.981	0.962	0.0947	0.0474546	0.00449293	631.87	DYNC2LI1	dynein cytoplasmic 2 light intermediate chain 1	CGI-60|D2LIC|LIC3	protein-coding	ENSG00000138036	active	NC_000002.12	43774039	43828320	positive	3017	GO:0005515///GO:0045504	GO:0007368///GO:0035721///GO:0035735///GO:1902017	GO:0005737///GO:0005794///GO:0005813///GO:0005829///GO:0005868///GO:0005874///GO:0005929///GO:0005930///GO:0031514///GO:0035869///GO:0036064///GO:0045177///GO:0097542	protein binding///dynein heavy chain binding	determination of left/right symmetry///intraciliary retrograde transport///intraciliary transport involved in cilium assembly///regulation of cilium assembly	cytoplasm///Golgi apparatus///centrosome///cytosol///cytoplasmic dynein complex///microtubule///cilium///axoneme///motile cilium///ciliary transition zone///ciliary basal body///apical part of cell///ciliary tip
23305	0.981	0.962	0.1395	0.0473736	0.00660903	297.14	ACSL6	acyl-CoA synthetase long chain family member 6	ACS2|FACL6|LACS 6|LACS2|LACS5	protein-coding	ENSG00000164398	active	NC_000005.10	131949973	132012068	negative	6912	GO:0004467///GO:0005524///GO:0042803///GO:0047676	GO:0000038///GO:0001676///GO:0006637///GO:0007405///GO:0035338	GO:0005741///GO:0005778///GO:0005783///GO:0005789///GO:0005886///GO:0016020	long-chain fatty acid-CoA ligase activity///ATP binding///protein homodimerization activity///arachidonate-CoA ligase activity	very long-chain fatty acid metabolic process///long-chain fatty acid metabolic process///acyl-CoA metabolic process///neuroblast proliferation///long-chain fatty-acyl-CoA biosynthetic process	mitochondrial outer membrane///peroxisomal membrane///endoplasmic reticulum///endoplasmic reticulum membrane///plasma membrane///membrane
883	0.981	0.962	0.1155	-0.0472592	-0.00545932	532.12	KYAT1	kynurenine aminotransferase 1	CCBL1|GTK|KAT1|KATI	protein-coding	ENSG00000171097	active	NC_000009.12	128832942	128882558	negative	5208	GO:0005515///GO:0016212///GO:0030170///GO:0042803///GO:0047316///GO:0047804	GO:0006575///GO:0009058///GO:0009617///GO:0070189///GO:0097053	GO:0005737///GO:0005739///GO:0005829	protein binding///kynurenine-oxoglutarate transaminase activity///pyridoxal phosphate binding///protein homodimerization activity///glutamine-phenylpyruvate transaminase activity///cysteine-S-conjugate beta-lyase activity	cellular modified amino acid metabolic process///biosynthetic process///response to bacterium///kynurenine metabolic process///L-kynurenine catabolic process	cytoplasm///mitochondrion///cytosol
107985207	0.981	0.963	0.468	0.0469347	0.0219656	22.39	LOC107985207	uncharacterized LOC107985207		ncRNA		active	NC_000001.11	155934472	155936133	positive	964
425054	0.981	0.963	0.3424	-0.0469747	-0.016083	42.8	VCX3B	variable charge X-linked 3B	VCX-C|VCXC	protein-coding	ENSG00000205642	active	NC_000023.11	8464830	8466510	positive	1175		GO:0007420	GO:0005634///GO:0005730		brain development	nucleus///nucleolus
100302275	0.981	0.963	0.3113	-0.0466655	-0.0145281	47.11	MIR548L	microRNA 548l	MIRN548L|hsa-mir-548l	ncRNA	ENSG00000221230	active	NC_000011.10	94466495	94466580	negative	86
105371059	0.981	0.963	0.2156	0.0466435	0.0100574	115.23	LOC105371059	uncharacterized LOC105371059		ncRNA		active	NC_000016.10	3364629	3399669	positive	1251
7288	0.981	0.963	0.318	0.0467433	0.014863	47.07	TULP2	TUB like protein 2	CT65|TUBL2	protein-coding	ENSG00000104804	active	NC_000019.10	48880817	48900221	negative	2679	GO:0044877	GO:0007601///GO:0061512	GO:0005576///GO:0005737///GO:0005929	protein-containing complex binding	visual perception///protein localization to cilium	extracellular region///cytoplasm///cilium
729156	0.982	0.963	0.1704	0.0463549	0.00790018	175.86	GTF2IRD1P1	GTF2I repeat domain containing 1 pseudogene 1		pseudo	ENSG00000291206	active	NC_000007.14	66809993	66844826	negative	2426
1788	0.982	0.963	0.0545	0.0460813	0.00251281	2938.62	DNMT3A	DNA methyltransferase 3 alpha	DNMT3A2|HESJAS|M.HsaIIIA|TBRS	protein-coding	ENSG00000119772	active	NC_000002.12	25227874	25342590	negative	12156	GO:0000978///GO:0003677///GO:0003682///GO:0003714///GO:0003886///GO:0005515///GO:0042802///GO:0046872///GO:0061629///GO:0106363	GO:0000122///GO:0000278///GO:0006306///GO:0006346///GO:0006349///GO:0006479///GO:0007283///GO:0007568///GO:0009410///GO:0009636///GO:0010212///GO:0010288///GO:0010942///GO:0030182///GO:0032355///GO:0032776///GO:0033189///GO:0042220///GO:0043045///GO:0043046///GO:0045892///GO:0071230///GO:0071361///GO:0071456///GO:0090116///GO:0097284///GO:1903926	GO:0000775///GO:0000791///GO:0000792///GO:0001741///GO:0005634///GO:0005654///GO:0005737///GO:0016363///GO:1902494	RNA polymerase II cis-regulatory region sequence-specific DNA binding///DNA binding///chromatin binding///transcription corepressor activity///DNA (cytosine-5-)-methyltransferase activity///protein binding///identical protein binding///metal ion binding///RNA polymerase II-specific DNA-binding transcription factor binding///protein-cysteine methyltransferase activity	negative regulation of transcription by RNA polymerase II///mitotic cell cycle///DNA methylation///DNA methylation-dependent heterochromatin formation///regulation of gene expression by genomic imprinting///protein methylation///spermatogenesis///aging///response to xenobiotic stimulus///response to toxic substance///response to ionizing radiation///response to lead ion///positive regulation of cell death///neuron differentiation///response to estradiol///DNA methylation on cytosine///response to vitamin A///response to cocaine///DNA methylation involved in embryo development///DNA methylation involved in gamete generation///negative regulation of DNA-templated transcription///cellular response to amino acid stimulus///cellular response to ethanol///cellular response to hypoxia///C-5 methylation of cytosine///hepatocyte apoptotic process///cellular response to bisphenol A	chromosome, centromeric region///euchromatin///heterochromatin///XY body///nucleus///nucleoplasm///cytoplasm///nuclear matrix///catalytic complex
1398	0.982	0.963	0.0764	0.0460992	0.00352319	1760.66	CRK	CRK proto-oncogene, adaptor protein	CRKII|p38	protein-coding	ENSG00000167193	active	NC_000017.11	1420693	1456232	negative	3850	GO:0001784///GO:0005159///GO:0005515///GO:0008092///GO:0017124///GO:0019900///GO:0030159///GO:0030971///GO:0031625///GO:0035591///GO:0042169///GO:0043621///GO:0045309///GO:0046875///GO:0060090///GO:0097110///GO:1990782	GO:0001764///GO:0001878///GO:0006357///GO:0006629///GO:0007165///GO:0008283///GO:0008360///GO:0009966///GO:0014911///GO:0016358///GO:0016477///GO:0021766///GO:0021987///GO:0030010///GO:0030036///GO:0032956///GO:0033628///GO:0035020///GO:0035685///GO:0035728///GO:0038026///GO:0042542///GO:0043087///GO:0043393///GO:0045953///GO:0046330///GO:0048013///GO:0050773///GO:0060326///GO:0061045///GO:0061847///GO:0071560///GO:0071732///GO:0072657///GO:0090630///GO:0098698///GO:0098749///GO:1900026///GO:1902531///GO:1990090///GO:1990314///GO:1990859///GO:2000146///GO:2000404	GO:0005634///GO:0005737///GO:0005829///GO:0005886///GO:0015629///GO:0016020///GO:0031594///GO:0032991///GO:0045121///GO:0070062	phosphotyrosine residue binding///insulin-like growth factor receptor binding///protein binding///cytoskeletal protein binding///SH3 domain binding///kinase binding///signaling receptor complex adaptor activity///receptor tyrosine kinase binding///ubiquitin protein ligase binding///signaling adaptor activity///SH2 domain binding///protein self-association///protein phosphorylated amino acid binding///ephrin receptor binding///molecular adaptor activity///scaffold protein binding///protein tyrosine kinase binding	neuron migration///response to yeast///regulation of transcription by RNA polymerase II///lipid metabolic process///signal transduction///cell population proliferation///regulation of cell shape///regulation of signal transduction///positive regulation of smooth muscle cell migration///dendrite development///cell migration///hippocampus development///cerebral cortex development///establishment of cell polarity///actin cytoskeleton organization///regulation of actin cytoskeleton organization///regulation of cell adhesion mediated by integrin///regulation of Rac protein signal transduction///helper T cell diapedesis///response to hepatocyte growth factor///reelin-mediated signaling pathway///response to hydrogen peroxide///regulation of GTPase activity///regulation of protein binding///negative regulation of natural killer cell mediated cytotoxicity///positive regulation of JNK cascade///ephrin receptor signaling pathway///regulation of dendrite development///cell chemotaxis///negative regulation of wound healing///response to cholecystokinin///cellular response to transforming growth factor beta stimulus///cellular response to nitric oxide///protein localization to membrane///activation of GTPase activity///postsynaptic specialization assembly///cerebellar neuron development///positive regulation of substrate adhesion-dependent cell spreading///regulation of intracellular signal transduction///cellular response to nerve growth factor stimulus///cellular response to insulin-like growth factor stimulus///cellular response to endothelin///negative regulation of cell motility///regulation of T cell migration	nucleus///cytoplasm///cytosol///plasma membrane///actin cytoskeleton///membrane///neuromuscular junction///protein-containing complex///membrane raft///extracellular exosome
100847087	0.982	0.963	0.3902	0.0457675	0.0178579	33.28	MIR5192	microRNA 5192		ncRNA	ENSG00000266097	active	NC_000002.12	62205826	62205917	positive	92
96626	0.982	0.963	0.1582	-0.0458075	-0.00724788	187.79	LIMS3	LIM zinc finger domain containing 3	LIMS3L|LIMS4|PINCH-3	protein-coding	ENSG00000256977	active	NC_000002.12	109898688	109925625	positive	2873	GO:0046872		GO:0005737	metal ion binding		cytoplasm
79037	0.982	0.963	0.1277	0.0458538	0.00585547	331.64	PVRIG	PVR related immunoglobulin domain containing	C7orf15|CD112R	protein-coding	ENSG00000213413	active	NC_000007.14	100218625	100221489	positive	1587	GO:0005515///GO:0019902///GO:0038023	GO:0050860	GO:0005886	protein binding///phosphatase binding///signaling receptor activity	negative regulation of T cell receptor signaling pathway	plasma membrane
105369775	0.982	0.963	0.2581	-0.0458783	-0.0118414	72.82	LOC105369775	uncharacterized LOC105369775		ncRNA		active	NC_000012.12	53953385	53956427	negative	1058
101929828	0.982	0.964	0.2723	-0.0457394	-0.0124564	61.91	LOC101929828	uncharacterized LOC101929828		ncRNA		active	NC_000017.11	110296	111566	negative	1182
101927365	0.982	0.964	0.1152	-0.0453981	-0.00522826	526.88	PNISR-AS1	PNISR antisense RNA 1		ncRNA		active	NC_000006.12	99424871	99431315	positive	1011
105375239	0.982	0.964	0.2855	-0.0452714	-0.0129246	59.56	LOC105375239	uncharacterized LOC105375239		ncRNA		active	NC_000007.14	39327557	39338407	negative	3852
10838	0.982	0.964	0.0604	-0.0452185	-0.00272929	1932.6	ZNF275	zinc finger protein 275		protein-coding	ENSG00000063587	active	NC_000023.11	153334153	153352926	positive	6420	GO:0000978///GO:0000981///GO:0005515///GO:0046872	GO:0006357	GO:0005634	RNA polymerase II cis-regulatory region sequence-specific DNA binding///DNA-binding transcription factor activity, RNA polymerase II-specific///protein binding///metal ion binding	regulation of transcription by RNA polymerase II	nucleus
10959	0.982	0.964	0.045	-0.0451375	-0.00203272	8623.36	TMED2	transmembrane p24 trafficking protein 2	P24A|RNP24|p24|p24b1|p24beta1	protein-coding	ENSG00000086598	active	NC_000012.12	123584552	123598582	positive	2565	GO:0005515	GO:0001843///GO:0001893///GO:0001947///GO:0006886///GO:0006888///GO:0007030///GO:0010628///GO:0032525///GO:0034260///GO:0035264///GO:0035459///GO:0036342///GO:0036499///GO:0048205///GO:0048208///GO:0060670///GO:0060716///GO:0060717///GO:0072659///GO:0090158///GO:1903912///GO:1905069///GO:2000638	GO:0000139///GO:0005783///GO:0005789///GO:0005793///GO:0005794///GO:0012507///GO:0016020///GO:0030133///GO:0030134///GO:0030137///GO:0030663///GO:0032580///GO:0033116///GO:0042589///GO:0043231	protein binding	neural tube closure///maternal placenta development///heart looping///intracellular protein transport///endoplasmic reticulum to Golgi vesicle-mediated transport///Golgi organization///positive regulation of gene expression///somite rostral/caudal axis specification///negative regulation of GTPase activity///multicellular organism growth///vesicle cargo loading///post-anal tail morphogenesis///PERK-mediated unfolded protein response///COPI coating of Golgi vesicle///COPII vesicle coating///branching involved in labyrinthine layer morphogenesis///labyrinthine layer blood vessel development///chorion development///protein localization to plasma membrane///endoplasmic reticulum membrane organization///negative regulation of endoplasmic reticulum stress-induced eIF2 alpha phosphorylation///allantois development///regulation of SREBP signaling pathway	Golgi membrane///endoplasmic reticulum///endoplasmic reticulum membrane///endoplasmic reticulum-Golgi intermediate compartment///Golgi apparatus///ER to Golgi transport vesicle membrane///membrane///transport vesicle///COPII-coated ER to Golgi transport vesicle///COPI-coated vesicle///COPI-coated vesicle membrane///Golgi cisterna membrane///endoplasmic reticulum-Golgi intermediate compartment membrane///zymogen granule membrane///intracellular membrane-bounded organelle
105374672	0.982	0.964	0.3969	0.0449916	0.0178587	39.94	LOC105374672	uncharacterized LOC105374672		ncRNA		active	NC_000005.10	19770090	19779214	positive	2124
492303	0.982	0.964	0.2136	0.0446045	0.00952666	132.25	GEMIN8P4	gem nuclear organelle associated protein 8 pseudogene 4		pseudo		active	NC_000001.11	89993265	89994966	negative	1702
102465666	0.982	0.965	0.2741	-0.0444963	-0.0121961	63.72	MIR7109	microRNA 7109	hsa-mir-7109	ncRNA	ENSG00000284082	active	NC_000022.11	31621467	31621531	negative	65
57168	0.982	0.965	0.248	0.0443318	0.0109936	82.64	ASPHD2	aspartate beta-hydroxylase domain containing 2		protein-coding	ENSG00000128203	active	NC_000022.11	26429260	26445015	positive	3370	GO:0046872///GO:0051213	GO:0018193	GO:0016020	metal ion binding///dioxygenase activity	peptidyl-amino acid modification	membrane
4176	0.983	0.965	0.0501	-0.0439207	-0.00220134	14353.8	MCM7	minichromosome maintenance complex component 7	CDC47|MCM2|P1.1-MCM3|P1CDC47|P85MCM|PNAS146|PPP1R104	protein-coding	ENSG00000166508	active	NC_000007.14	100092728	100101397	negative	3110	GO:0003677///GO:0003678///GO:0003697///GO:0005515///GO:0005524///GO:0016887///GO:0017116	GO:0000727///GO:0006260///GO:0006268///GO:0006270///GO:0006271///GO:0006974///GO:0007049///GO:0008283///GO:0030174///GO:0042325///GO:0071310///GO:0071364///GO:0071466	GO:0000781///GO:0000785///GO:0005634///GO:0005654///GO:0005730///GO:0005829///GO:0016020///GO:0042555///GO:0071162	DNA binding///DNA helicase activity///single-stranded DNA binding///protein binding///ATP binding///ATP hydrolysis activity///single-stranded DNA helicase activity	double-strand break repair via break-induced replication///DNA replication///DNA unwinding involved in DNA replication///DNA replication initiation///DNA strand elongation involved in DNA replication///cellular response to DNA damage stimulus///cell cycle///cell population proliferation///regulation of DNA-templated DNA replication initiation///regulation of phosphorylation///cellular response to organic substance///cellular response to epidermal growth factor stimulus///cellular response to xenobiotic stimulus	chromosome, telomeric region///chromatin///nucleus///nucleoplasm///nucleolus///cytosol///membrane///MCM complex///CMG complex
124637	0.983	0.965	0.1227	0.0438657	0.00538419	344.09	CYB5D1	cytochrome b5 domain containing 1		protein-coding	ENSG00000182224	active	NC_000017.11	7858003	7862282	positive	3489	GO:0046872			metal ion binding
55723	0.983	0.965	0.0782	0.0439818	0.0034384	1187.39	ASF1B	anti-silencing function 1B histone chaperone	CIA-II	protein-coding	ENSG00000105011	active	NC_000019.10	14119512	14136589	negative	1689	GO:0005515///GO:0042393///GO:0140713	GO:0001835///GO:0006334///GO:0006335///GO:0007283///GO:0030154	GO:0000785///GO:0005634///GO:0005654///GO:0005829///GO:0032991	protein binding///histone binding///histone chaperone activity	blastocyst hatching///nucleosome assembly///DNA replication-dependent chromatin assembly///spermatogenesis///cell differentiation	chromatin///nucleus///nucleoplasm///cytosol///protein-containing complex
105180391	0.983	0.965	0.1514	-0.0436943	-0.00661585	203.48	SPDYE15	speedy/RINGO cell cycle regulator family member E15	SPDYE15P	protein-coding	ENSG00000286014	active	NC_000007.14	75336938	75345203	positive	2332	GO:0019901	GO:0045737		protein kinase binding	positive regulation of cyclin-dependent protein serine/threonine kinase activity
10857	0.983	0.965	0.065	-0.0436068	-0.0028365	2380.37	PGRMC1	progesterone receptor membrane component 1	Dap1|HPR6.6|IZA|MPR	protein-coding	ENSG00000101856	active	NC_000023.11	119236245	119244466	positive	1919	GO:0001540///GO:0005496///GO:0005515///GO:0020037///GO:0042803///GO:0046872	GO:0006783	GO:0005741///GO:0005783///GO:0005886///GO:0012505///GO:0016020///GO:0030868///GO:0035579///GO:0043005///GO:0043025///GO:0044297///GO:0045202	amyloid-beta binding///steroid binding///protein binding///heme binding///protein homodimerization activity///metal ion binding	heme biosynthetic process	mitochondrial outer membrane///endoplasmic reticulum///plasma membrane///endomembrane system///membrane///smooth endoplasmic reticulum membrane///specific granule membrane///neuron projection///neuronal cell body///cell body///synapse
102725238	0.983	0.965	0.3473	-0.0434038	-0.0150724	40.47	LOC102725238	uncharacterized LOC102725238		ncRNA		active	NC_000017.11	42423187	42441934	positive	1859
101927220	0.983	0.965	0.4766	0.0433279	0.0206508	19.33	DEPDC1-AS1	DEPDC1 antisense RNA 1		ncRNA	ENSG00000234264	active	NC_000001.11	68496676	68538627	positive	1247
57862	0.983	0.966	0.0698	0.04306	0.00300558	1238.87	ZNF410	zinc finger protein 410	APA-1|APA1	protein-coding	ENSG00000119725	active	NC_000014.9	73886859	73932521	positive	2914	GO:0000978///GO:0003712///GO:0005515///GO:0046872///GO:1990837	GO:0006351///GO:0006357///GO:0010629///GO:0045944	GO:0005634///GO:0005694	RNA polymerase II cis-regulatory region sequence-specific DNA binding///transcription coregulator activity///protein binding///metal ion binding///sequence-specific double-stranded DNA binding	DNA-templated transcription///regulation of transcription by RNA polymerase II///negative regulation of gene expression///positive regulation of transcription by RNA polymerase II	nucleus///chromosome
23556	0.983	0.966	0.0566	0.0429527	0.00242978	3052.08	PIGN	phosphatidylinositol glycan anchor biosynthesis class N	MCAHS|MCAHS1|MCD4|MDC4|PIG-N	protein-coding	ENSG00000197563	active	NC_000018.10	62041164	62187118	negative	8324	GO:0051377	GO:0006506///GO:0016254	GO:0005789///GO:0005829///GO:0005886///GO:0016020	mannose-ethanolamine phosphotransferase activity	GPI anchor biosynthetic process///preassembly of GPI anchor in ER membrane	endoplasmic reticulum membrane///cytosol///plasma membrane///membrane
387263	0.984	0.966	0.0637	-0.042219	-0.00268844	1665.66	C6orf120	chromosome 6 open reading frame 120		protein-coding	ENSG00000185127	active	NC_000006.12	169702112	169706360	positive	4249		GO:0006915	GO:0005576///GO:0035578		apoptotic process	extracellular region///azurophil granule lumen
55240	0.984	0.967	0.0882	0.0418208	0.0036888	898.36	STEAP3	STEAP3 metalloreductase	AHMIO2|STMP3|TSAP6|dudlin-2|dudulin-2|pHyde	protein-coding	ENSG00000115107	active	NC_000002.12	119222476	119265652	positive	4875	GO:0005515///GO:0008823///GO:0016723///GO:0046872///GO:0052851	GO:0006915///GO:0007049///GO:0009306///GO:0015677///GO:0033572///GO:0055072	GO:0005737///GO:0005768///GO:0005771///GO:0005886///GO:0010008	protein binding///cupric reductase activity///oxidoreductase activity, acting on metal ions, NAD or NADP as acceptor///metal ion binding///ferric-chelate reductase (NADPH) activity	apoptotic process///cell cycle///protein secretion///copper ion import///transferrin transport///iron ion homeostasis	cytoplasm///endosome///multivesicular body///plasma membrane///endosome membrane
1534	0.984	0.967	0.0943	-0.0418425	-0.00394499	902.15	CYB561	cytochrome b561	CYB561A1|FRRS2|ORTHYP2	protein-coding	ENSG00000008283	active	NC_000017.11	63432304	63446306	negative	3393	GO:0005515///GO:0016491///GO:0046872///GO:0140575	GO:0006879///GO:0022900///GO:0140576	GO:0005765///GO:0016020///GO:0042584	protein binding///oxidoreductase activity///metal ion binding///transmembrane monodehydroascorbate reductase activity	cellular iron ion homeostasis///electron transport chain///ascorbate homeostasis	lysosomal membrane///membrane///chromaffin granule membrane
84306	0.984	0.967	0.0873	0.0418915	0.00365594	839.49	PDCD2L	programmed cell death 2 like		protein-coding	ENSG00000126249	active	NC_000019.10	34404398	34426168	positive	1158	GO:0005515	GO:0006915///GO:0007049	GO:0005737///GO:0016020	protein binding	apoptotic process///cell cycle	cytoplasm///membrane
9557	0.984	0.967	0.0467	0.0417014	0.00194674	5303.69	CHD1L	chromodomain helicase DNA binding protein 1 like	ALC1|CHDL	protein-coding	ENSG00000131778	active	NC_000001.11	147172747	147295766	positive	5547	GO:0000166///GO:0003678///GO:0005515///GO:0005524///GO:0016887///GO:0031491///GO:0140566///GO:0140658///GO:0160004	GO:0006281///GO:0006338///GO:0006974///GO:0032508	GO:0005634///GO:0005654///GO:0005829///GO:0005886///GO:0035861	nucleotide binding///DNA helicase activity///protein binding///ATP binding///ATP hydrolysis activity///nucleosome binding///histone reader activity///ATP-dependent chromatin remodeler activity///poly-ADP-D-ribose modification-dependent protein binding	DNA repair///chromatin remodeling///cellular response to DNA damage stimulus///DNA duplex unwinding	nucleus///nucleoplasm///cytosol///plasma membrane///site of double-strand break
969	0.984	0.967	0.6292	-0.0416225	-0.0261873	564.97	CD69	CD69 molecule	AIM|BL-AC/P26|CLEC2C|EA1|GP32/28|MLR-3	protein-coding	ENSG00000110848	active	NC_000012.12	9752486	9760901	negative	1676	GO:0004888///GO:0005515///GO:0030246///GO:0042802	GO:0071466	GO:0005886///GO:0009897///GO:0032991	transmembrane signaling receptor activity///protein binding///carbohydrate binding///identical protein binding	cellular response to xenobiotic stimulus	plasma membrane///external side of plasma membrane///protein-containing complex
10234	0.984	0.967	0.1961	-0.0413843	-0.00811629	141.21	LRRC17	leucine rich repeat containing 17	P37NB	protein-coding	ENSG00000128606	active	NC_000007.14	102913000	102945111	positive	2688		GO:0001649///GO:0033687///GO:0045671///GO:0048539	GO:0005615///GO:0031012		osteoblast differentiation///osteoblast proliferation///negative regulation of osteoclast differentiation///bone marrow development	extracellular space///extracellular matrix
7417	0.984	0.967	0.0466	0.041465	0.00193324	6005.64	VDAC2	voltage dependent anion channel 2	POR	protein-coding	ENSG00000165637	active	NC_000010.11	75210154	75231448	positive	2107	GO:0000166///GO:0005515///GO:0008308///GO:0015288///GO:0015485///GO:0031210///GO:0097001	GO:0006820///GO:0007339///GO:0015698///GO:0032272///GO:0097345///GO:0098656///GO:2001243	GO:0001669///GO:0005634///GO:0005739///GO:0005741///GO:0016020///GO:0031966///GO:0042645///GO:0046930///GO:0097225	nucleotide binding///protein binding///voltage-gated anion channel activity///porin activity///cholesterol binding///phosphatidylcholine binding///ceramide binding	anion transport///binding of sperm to zona pellucida///inorganic anion transport///negative regulation of protein polymerization///mitochondrial outer membrane permeabilization///anion transmembrane transport///negative regulation of intrinsic apoptotic signaling pathway	acrosomal vesicle///nucleus///mitochondrion///mitochondrial outer membrane///membrane///mitochondrial membrane///mitochondrial nucleoid///pore complex///sperm midpiece
724026	0.984	0.967	0.481	0.0413519	0.0198899	24.44	MIR656	microRNA 656	MIRN656|hsa-mir-656|mir-656	ncRNA	ENSG00000207959	active	NC_000014.9	101066724	101066801	positive	78		GO:0035195	GO:0016442		miRNA-mediated gene silencing	RISC complex
2237	0.984	0.967	0.0524	-0.0411383	-0.00215641	3450.91	FEN1	flap structure-specific endonuclease 1	FEN-1|MF1|RAD2	protein-coding	ENSG00000168496	active	NC_000011.10	61792911	61797238	positive	2016	GO:0000287///GO:0003677///GO:0003684///GO:0003690///GO:0004519///GO:0004523///GO:0004527///GO:0005515///GO:0008309///GO:0008409///GO:0017108///GO:0030145///GO:0048256	GO:0000724///GO:0006260///GO:0006281///GO:0006287///GO:0006302///GO:0007613///GO:0009650///GO:0032201///GO:0043137///GO:0045876///GO:0090305///GO:0090502	GO:0000781///GO:0005634///GO:0005654///GO:0005730///GO:0005739///GO:0016020///GO:0032991	magnesium ion binding///DNA binding///damaged DNA binding///double-stranded DNA binding///endonuclease activity///RNA-DNA hybrid ribonuclease activity///exonuclease activity///protein binding///double-stranded DNA exodeoxyribonuclease activity///5'-3' exonuclease activity///5'-flap endonuclease activity///manganese ion binding///flap endonuclease activity	double-strand break repair via homologous recombination///DNA replication///DNA repair///base-excision repair, gap-filling///double-strand break repair///memory///UV protection///telomere maintenance via semi-conservative replication///DNA replication, removal of RNA primer///positive regulation of sister chromatid cohesion///nucleic acid phosphodiester bond hydrolysis///RNA phosphodiester bond hydrolysis, endonucleolytic	chromosome, telomeric region///nucleus///nucleoplasm///nucleolus///mitochondrion///membrane///protein-containing complex
27006	0.984	0.967	0.3232	0.0410134	0.0132535	46.6	FGF22	fibroblast growth factor 22		protein-coding	ENSG00000070388	active	NC_000019.10	639895	644373	positive	1313	GO:0005104///GO:0008083	GO:0001934///GO:0008284///GO:0008543///GO:0009887///GO:0010628///GO:0030154///GO:0030334	GO:0005576///GO:0005615///GO:0005737	fibroblast growth factor receptor binding///growth factor activity	positive regulation of protein phosphorylation///positive regulation of cell population proliferation///fibroblast growth factor receptor signaling pathway///animal organ morphogenesis///positive regulation of gene expression///cell differentiation///regulation of cell migration	extracellular region///extracellular space///cytoplasm
2567	0.984	0.967	0.1752	0.0408923	0.00716527	179.96	GABRG3	gamma-aminobutyric acid type A receptor subunit gamma3		protein-coding	ENSG00000182256	active	NC_000015.10	26971181	27541984	positive	15132	GO:0004890///GO:0005231///GO:0005237///GO:0005254///GO:0008503///GO:0022851///GO:0030594///GO:1904315	GO:0007165///GO:0007214///GO:0007268///GO:0009410///GO:0034220///GO:0042391///GO:0050877///GO:0051932///GO:0060078///GO:0060079///GO:1902476	GO:0005886///GO:0032590///GO:0034707///GO:0043005///GO:0045202///GO:0045211///GO:0098794///GO:0098982///GO:1902711	GABA-A receptor activity///excitatory extracellular ligand-gated ion channel activity///inhibitory extracellular ligand-gated ion channel activity///chloride channel activity///benzodiazepine receptor activity///GABA-gated chloride ion channel activity///neurotransmitter receptor activity///transmitter-gated ion channel activity involved in regulation of postsynaptic membrane potential	signal transduction///gamma-aminobutyric acid signaling pathway///chemical synaptic transmission///response to xenobiotic stimulus///ion transmembrane transport///regulation of membrane potential///nervous system process///synaptic transmission, GABAergic///regulation of postsynaptic membrane potential///excitatory postsynaptic potential///chloride transmembrane transport	plasma membrane///dendrite membrane///chloride channel complex///neuron projection///synapse///postsynaptic membrane///postsynapse///GABA-ergic synapse///GABA-A receptor complex
100616294	0.984	0.967	0.4329	-0.0408028	-0.0176616	29.55	MIR4740	microRNA 4740		ncRNA	ENSG00000266392	active	NC_000017.11	81400716	81400778	negative	63
6119	0.985	0.968	0.1017	0.0403699	0.00410476	621.3	RPA3	replication protein A3	REPA3|RP-A p14	protein-coding	ENSG00000106399	active	NC_000007.14	7636518	7718607	negative	2020	GO:0003684///GO:0003697///GO:0005515	GO:0000723///GO:0000724///GO:0006260///GO:0006281///GO:0006284///GO:0006289///GO:0006298///GO:0007346///GO:0042127	GO:0005654///GO:0005662///GO:0035861	damaged DNA binding///single-stranded DNA binding///protein binding	telomere maintenance///double-strand break repair via homologous recombination///DNA replication///DNA repair///base-excision repair///nucleotide-excision repair///mismatch repair///regulation of mitotic cell cycle///regulation of cell population proliferation	nucleoplasm///DNA replication factor A complex///site of double-strand break
114926	0.985	0.968	0.0964	0.0403506	0.00388784	562.01	SMIM19	small integral membrane protein 19	C8orf40	protein-coding	ENSG00000176209	active	NC_000008.11	42541148	42555195	positive	3848	GO:0005515		GO:0016020	protein binding		membrane
2738	0.985	0.968	0.1424	0.0402825	0.00573469	407.22	GLI4	GLI family zinc finger 4	HKR4|ZNF928	protein-coding	ENSG00000250571	active	NC_000008.11	143267445	143276931	positive	1335	GO:0000978///GO:0000981///GO:0003674///GO:0005515///GO:0046872	GO:0006355///GO:0006357///GO:0008150	GO:0005634	RNA polymerase II cis-regulatory region sequence-specific DNA binding///DNA-binding transcription factor activity, RNA polymerase II-specific///molecular_function///protein binding///metal ion binding	regulation of DNA-templated transcription///regulation of transcription by RNA polymerase II///biological_process	nucleus
107986011	0.985	0.968	0.2617	-0.0399254	-0.0104483	70.82	LOC107986011	uncharacterized LOC107986011		ncRNA		active	NC_000003.12	24507497	24522812	negative	3748
25898	0.985	0.968	0.0674	-0.0400511	-0.00269838	1672.72	RCHY1	ring finger and CHY zinc finger domain containing 1	ARNIP|CHIMP|PIRH2|PRO1996|RNF199|ZCHY|ZNF363	protein-coding	ENSG00000163743	active	NC_000004.12	75479037	75515057	negative	4896	GO:0002039///GO:0004842///GO:0005515///GO:0008270///GO:0042803///GO:0061630	GO:0006511///GO:0016567///GO:0031398///GO:0032436///GO:0070987	GO:0000151///GO:0005634///GO:0005654///GO:0005737///GO:0005829///GO:0016607///GO:0043231	p53 binding///ubiquitin-protein transferase activity///protein binding///zinc ion binding///protein homodimerization activity///ubiquitin protein ligase activity	ubiquitin-dependent protein catabolic process///protein ubiquitination///positive regulation of protein ubiquitination///positive regulation of proteasomal ubiquitin-dependent protein catabolic process///error-free translesion synthesis	ubiquitin ligase complex///nucleus///nucleoplasm///cytoplasm///cytosol///nuclear speck///intracellular membrane-bounded organelle
100506733	0.985	0.968	0.4737	-0.0400253	-0.0189603	25.5	FAM170B-AS1	FAM170B antisense RNA 1		ncRNA	ENSG00000234736	active	NC_000010.11	49121839	49151547	positive	2000
105370524	0.985	0.968	0.233	-0.0399181	-0.00929914	83.65	PCNX4-DT	PCNX4 divergent transcript		ncRNA		active	NC_000014.9	59968407	60092400	negative	2038
10229	0.985	0.968	0.1015	0.0400907	0.00406745	593.53	COQ7	coenzyme Q7, hydroxylase	CAT5|CLK-1|CLK1|COQ10D8	protein-coding	ENSG00000167186	active	NC_000016.10	19067595	19080095	positive	3364	GO:0005515///GO:0008682///GO:0016709///GO:0046872	GO:0006744///GO:0008340///GO:0010468///GO:2000377	GO:0005634///GO:0005694///GO:0005743///GO:0031314///GO:0110142	protein binding///3-demethoxyubiquinol 3-hydroxylase activity///oxidoreductase activity, acting on paired donors, with incorporation or reduction of molecular oxygen, NAD(P)H as one donor, and incorporation of one atom of oxygen///metal ion binding	ubiquinone biosynthetic process///determination of adult lifespan///regulation of gene expression///regulation of reactive oxygen species metabolic process	nucleus///chromosome///mitochondrial inner membrane///extrinsic component of mitochondrial inner membrane///ubiquinone biosynthesis complex
81025	0.985	0.968	0.3473	0.0396671	0.0137773	41.76	GJA9	gap junction protein alpha 9	CX58|CX59|GJA10	protein-coding	ENSG00000131233	active	NC_000001.11	38874069	38881587	negative	2281	GO:0005243	GO:0007267///GO:0055085	GO:0005922	gap junction channel activity	cell-cell signaling///transmembrane transport	connexin complex
388753	0.985	0.969	0.091	-0.039468	-0.00359332	681.49	COA6	cytochrome c oxidase assembly factor 6	C1orf31|CEMCOX4|MC4DN13	protein-coding	ENSG00000168275	active	NC_000001.11	234373456	234385080	positive	2288	GO:0003723///GO:0005507///GO:0005515	GO:0008535///GO:0042774///GO:0042775	GO:0005654///GO:0005739///GO:0005758///GO:0005886///GO:0045277	RNA binding///copper ion binding///protein binding	respiratory chain complex IV assembly///plasma membrane ATP synthesis coupled electron transport///mitochondrial ATP synthesis coupled electron transport	nucleoplasm///mitochondrion///mitochondrial intermembrane space///plasma membrane///respiratory chain complex IV
112268203	0.985	0.968	0.234	-0.0394965	-0.00924129	90.48	HEXIM2-AS1	HEXIM2 antisense RNA 1		ncRNA		active	NC_000017.11	45159948	45161571	negative	411
79934	0.985	0.969	0.0961	0.0394834	0.00379538	733.13	COQ8B	coenzyme Q8B	ADCK4|NPHS9	protein-coding	ENSG00000123815	active	NC_000019.10	40691530	40716886	negative	2510	GO:0004672///GO:0005524///GO:0008289///GO:0016887	GO:0006468///GO:0006744///GO:0021692	GO:0005739///GO:0005829///GO:0005886///GO:0031314	protein kinase activity///ATP binding///lipid binding///ATP hydrolysis activity	protein phosphorylation///ubiquinone biosynthetic process///cerebellar Purkinje cell layer morphogenesis	mitochondrion///cytosol///plasma membrane///extrinsic component of mitochondrial inner membrane
7373	0.985	0.969	0.1863	0.0393065	0.00732265	152.08	COL14A1	collagen type XIV alpha 1 chain	UND	protein-coding	ENSG00000187955	active	NC_000008.11	120124467	120373573	positive	8944	GO:0003723///GO:0005201///GO:0005518///GO:0030020///GO:0030674	GO:0030198///GO:0030199///GO:0098609	GO:0005576///GO:0005581///GO:0005596///GO:0005614///GO:0005615///GO:0005788///GO:0031012///GO:0062023	RNA binding///extracellular matrix structural constituent///collagen binding///extracellular matrix structural constituent conferring tensile strength///protein-macromolecule adaptor activity	extracellular matrix organization///collagen fibril organization///cell-cell adhesion	extracellular region///collagen trimer///collagen type XIV trimer///interstitial matrix///extracellular space///endoplasmic reticulum lumen///extracellular matrix///collagen-containing extracellular matrix
10743	0.985	0.969	0.0665	0.0393044	0.00261303	2030.05	RAI1	retinoic acid induced 1	SMCR|SMS	protein-coding	ENSG00000108557	active	NC_000017.11	17681376	17811453	positive	9552	GO:0005515///GO:0046872	GO:0001501///GO:0006357///GO:0032922///GO:0040015///GO:0045893	GO:0005634///GO:0005654///GO:0005737	protein binding///metal ion binding	skeletal system development///regulation of transcription by RNA polymerase II///circadian regulation of gene expression///negative regulation of multicellular organism growth///positive regulation of DNA-templated transcription	nucleus///nucleoplasm///cytoplasm
6142	0.985	0.969	0.0436	0.0391759	0.00170796	16416.2	RPL18A	ribosomal protein L18a	L18A	protein-coding	ENSG00000105640	active	NC_000019.10	17859910	17863319	positive	634	GO:0003723///GO:0003735///GO:0005515	GO:0002181///GO:0006412	GO:0005737///GO:0005829///GO:0016020///GO:0022625///GO:0022626///GO:0042788	RNA binding///structural constituent of ribosome///protein binding	cytoplasmic translation///translation	cytoplasm///cytosol///membrane///cytosolic large ribosomal subunit///cytosolic ribosome///polysomal ribosome
107985200	0.985	0.969	0.4203	0.0389566	0.0163739	25.65	LOC107985200	uncharacterized LOC107985200		ncRNA		active	NC_000001.11	143382482	143424727	negative	989
105376933	0.985	0.969	0.172	0.0389047	0.00669199	179.72	LOC105376933	uncharacterized LOC105376933		ncRNA		active	NC_000003.12	4581920	4585473	negative	3381
101927023	0.985	0.969	0.4813	0.0389222	0.018732	20.3	LOC101927023	uncharacterized LOC101927023		ncRNA	ENSG00000251076	active	NC_000005.10	112228283	112257309	positive	711
107985544	0.985	0.969	0.179	-0.0389286	-0.0069671	166	LOC107985544	uncharacterized LOC107985544		ncRNA		active	NC_000022.11	30886056	30921779	negative	4461
100500849	0.985	0.969	0.1702	0.0385309	0.00655639	180.11	MIR3916	microRNA 3916	mir-3916	ncRNA	ENSG00000283881	active	NC_000001.11	247201967	247202060	negative	94
105372486	0.985	0.969	0.188	-0.0384647	-0.0072304	130.54	LOC105372486					discontinued	NC_000019.10	58514247	58516426	positive	322
6233	0.985	0.969	0.0498	0.0382535	0.00190443	5733.75	RPS27A	ribosomal protein S27a	CEP80|HEL112|S27A|UBA80|UBC|UBCEP1|UBCEP80	protein-coding	ENSG00000143947	active	NC_000002.12	55231903	55235853	positive	1373	GO:0003723///GO:0003735///GO:0005515///GO:0031386///GO:0031625///GO:0046872	GO:0002181///GO:0006412///GO:0016567///GO:0019941	GO:0005615///GO:0005634///GO:0005654///GO:0005730///GO:0005737///GO:0005741///GO:0005789///GO:0005829///GO:0005886///GO:0010008///GO:0015935///GO:0016020///GO:0022626///GO:0022627///GO:0030666///GO:0031982///GO:0045202///GO:0070062	RNA binding///structural constituent of ribosome///protein binding///protein tag///ubiquitin protein ligase binding///metal ion binding	cytoplasmic translation///translation///protein ubiquitination///modification-dependent protein catabolic process	extracellular space///nucleus///nucleoplasm///nucleolus///cytoplasm///mitochondrial outer membrane///endoplasmic reticulum membrane///cytosol///plasma membrane///endosome membrane///small ribosomal subunit///membrane///cytosolic ribosome///cytosolic small ribosomal subunit///endocytic vesicle membrane///vesicle///synapse///extracellular exosome
55006	0.985	0.97	0.0861	0.0379863	0.0032701	763.26	TRMT61B	tRNA methyltransferase 61B		protein-coding	ENSG00000171103	active	NC_000002.12	28849821	28870360	negative	2184	GO:0005515///GO:0016429///GO:0016433///GO:0061953	GO:0030488///GO:0031167///GO:0051260///GO:0070901///GO:0080009	GO:0005739///GO:0005759///GO:0031515	protein binding///tRNA (adenine-N1-)-methyltransferase activity///rRNA (adenine) methyltransferase activity///mRNA (adenine-N1-)-methyltransferase activity	tRNA methylation///rRNA methylation///protein homooligomerization///mitochondrial tRNA methylation///mRNA methylation	mitochondrion///mitochondrial matrix///tRNA (m1A) methyltransferase complex
11131	0.985	0.97	0.2846	0.0378992	0.0107864	61.82	CAPN11	calpain 11	calpain11	protein-coding	ENSG00000137225	active	NC_000006.12	44158811	44184401	positive	3300	GO:0004198///GO:0005509///GO:0008233	GO:0006508	GO:0001669///GO:0005737	calcium-dependent cysteine-type endopeptidase activity///calcium ion binding///peptidase activity	proteolysis	acrosomal vesicle///cytoplasm
105370989	0.985	0.97	0.4852	0.0379071	0.0183938	18.78	LOC105370989	uncharacterized LOC105370989		ncRNA		active	NC_000015.10	95001369	95018127	negative	357
339834	0.985	0.97	0.464	-0.0377519	-0.0175161	22.22	IHO1	interactor of HORMAD1 1	CCDC36|CT74|LELA1	protein-coding	ENSG00000173421	active	NC_000003.12	49198428	49258106	positive	3924	GO:0005515	GO:0006310///GO:0007129///GO:0007283///GO:0042138///GO:0048477///GO:0060629	GO:0000794	protein binding	DNA recombination///homologous chromosome pairing at meiosis///spermatogenesis///meiotic DNA double-strand break formation///oogenesis///regulation of homologous chromosome segregation	condensed nuclear chromosome
22974	0.985	0.97	0.0449	-0.0378015	-0.00169868	14635.2	TPX2	TPX2 microtubule nucleation factor	C20orf1|C20orf2|DIL-2|DIL2|FLS353|GD:C20orf1|HCA519|HCTP4|REPP86|p100	protein-coding	ENSG00000088325	active	NC_000020.11	31739248	31801802	positive	3517	GO:0005515///GO:0008017///GO:0019901///GO:0030295///GO:0061676	GO:0000278///GO:0006915///GO:0007020///GO:0007026///GO:0032147///GO:0051301///GO:0060236///GO:0090307	GO:0000922///GO:0005634///GO:0005654///GO:0005819///GO:0005829///GO:0005880///GO:0015630///GO:0043203///GO:0045171///GO:0072686	protein binding///microtubule binding///protein kinase binding///protein kinase activator activity///importin-alpha family protein binding	mitotic cell cycle///apoptotic process///microtubule nucleation///negative regulation of microtubule depolymerization///activation of protein kinase activity///cell division///regulation of mitotic spindle organization///mitotic spindle assembly	spindle pole///nucleus///nucleoplasm///spindle///cytosol///nuclear microtubule///microtubule cytoskeleton///axon hillock///intercellular bridge///mitotic spindle
7425	0.985	0.97	0.1272	-0.0376725	-0.00479252	313.18	VGF	VGF nerve growth factor inducible	SCG7|SgVII	protein-coding	ENSG00000128564	active	NC_000007.14	101162509	101169956	negative	3064	GO:0003674///GO:0005179///GO:0005184///GO:0008083	GO:0001541///GO:0002021///GO:0006091///GO:0007165///GO:0009409///GO:0019953///GO:0030073///GO:0032868///GO:0033500///GO:0042593///GO:0042742///GO:0043084///GO:0048167///GO:0048168///GO:0051591///GO:0099538	GO:0005615///GO:0005788///GO:0005794///GO:0030133///GO:0030667///GO:0031410///GO:0043005///GO:0043025///GO:0043231///GO:0098978	molecular_function///hormone activity///neuropeptide hormone activity///growth factor activity	ovarian follicle development///response to dietary excess///generation of precursor metabolites and energy///signal transduction///response to cold///sexual reproduction///insulin secretion///response to insulin///carbohydrate homeostasis///glucose homeostasis///defense response to bacterium///penile erection///regulation of synaptic plasticity///regulation of neuronal synaptic plasticity///response to cAMP///synaptic signaling via neuropeptide	extracellular space///endoplasmic reticulum lumen///Golgi apparatus///transport vesicle///secretory granule membrane///cytoplasmic vesicle///neuron projection///neuronal cell body///intracellular membrane-bounded organelle///glutamatergic synapse
107984735	0.985	0.97	0.2041	-0.037628	-0.00768133	115.09	LOC107984735	uncharacterized LOC107984735		ncRNA		active	NC_000015.10	87308633	87310558	negative	475
3053	0.986	0.97	0.0989	-0.037379	-0.00369524	651.74	SERPIND1	serpin family D member 1	D22S673|HC2|HCF2|HCII|HLS2|LS2|THPH10	protein-coding	ENSG00000099937	active	NC_000022.11	20774113	20787720	positive	2203	GO:0004866///GO:0004867///GO:0008201	GO:0006935///GO:0007596///GO:0010951	GO:0005576///GO:0005615///GO:0005788///GO:0070062	endopeptidase inhibitor activity///serine-type endopeptidase inhibitor activity///heparin binding	chemotaxis///blood coagulation///negative regulation of endopeptidase activity	extracellular region///extracellular space///endoplasmic reticulum lumen///extracellular exosome
22826	0.986	0.97	0.0474	-0.0372278	-0.0017654	5352.92	DNAJC8	DnaJ heat shock protein family (Hsp40) member C8	HSPC331|SPF31	protein-coding	ENSG00000126698	active	NC_000001.11	28200278	28233029	negative	1885	GO:0005515///GO:0030544		GO:0005634///GO:0005654///GO:0005829///GO:0045171	protein binding///Hsp70 protein binding		nucleus///nucleoplasm///cytosol///intercellular bridge
51545	0.986	0.971	0.0929	0.0369577	0.00343446	754.95	ZNF581	zinc finger protein 581	HSPC189	protein-coding	ENSG00000171425	active	NC_000019.10	55635028	55645623	positive	1463	GO:0000978///GO:0003700///GO:0005515///GO:0046872	GO:0006357	GO:0005634	RNA polymerase II cis-regulatory region sequence-specific DNA binding///DNA-binding transcription factor activity///protein binding///metal ion binding	regulation of transcription by RNA polymerase II	nucleus
4319	0.986	0.971	0.5511	-0.0366063	-0.0201747	17.77	MMP10	matrix metallopeptidase 10	SL-2|STMY2	protein-coding	ENSG00000166670	active	NC_000011.10	102770502	102780628	negative	1759	GO:0004222///GO:0004252///GO:0008270	GO:0006508///GO:0022617///GO:0030198///GO:0030574	GO:0005576///GO:0005615///GO:0031012	metalloendopeptidase activity///serine-type endopeptidase activity///zinc ion binding	proteolysis///extracellular matrix disassembly///extracellular matrix organization///collagen catabolic process	extracellular region///extracellular space///extracellular matrix
112268042	0.986	0.971	0.2244	-0.0362585	-0.0081367	114.85	DOCK8-AS2	DOCK8 antisense RNA 2		ncRNA		active	NC_000009.12	464774	470214	negative	2197
107986846	0.986	0.971	0.4095	-0.0360881	-0.0147782	33.11	LOC107986846					discontinued	NC_000007.14	128799288	128799983	positive	556
54432	0.986	0.972	0.0977	0.0354324	0.00346075	660.05	YIPF1	Yip1 domain family member 1	DJ167A19.1|FinGER1	protein-coding	ENSG00000058799	active	NC_000001.11	53851733	53889797	negative	1872	GO:0005515///GO:0031267	GO:0016192	GO:0000138///GO:0005654///GO:0005794///GO:0005797///GO:0005802///GO:0005886///GO:0030133///GO:0031902	protein binding///small GTPase binding	vesicle-mediated transport	Golgi trans cisterna///nucleoplasm///Golgi apparatus///Golgi medial cisterna///trans-Golgi network///plasma membrane///transport vesicle///late endosome membrane
9140	0.986	0.972	0.0669	-0.0356009	-0.00238063	1446.54	ATG12	autophagy related 12	APG12|APG12L|FBR93|HAPG12	protein-coding	ENSG00000145782	active	NC_000005.10	115828200	115841565	negative	4273	GO:0005515	GO:0000045///GO:0000422///GO:0006497///GO:0006501///GO:0016236///GO:0032480///GO:0044804///GO:0045824///GO:0050687///GO:1901096///GO:1904973	GO:0005654///GO:0005776///GO:0005829///GO:0030670///GO:0032991///GO:0034045///GO:0034274///GO:0043231///GO:1990234	protein binding	autophagosome assembly///autophagy of mitochondrion///protein lipidation///C-terminal protein lipidation///macroautophagy///negative regulation of type I interferon production///autophagy of nucleus///negative regulation of innate immune response///negative regulation of defense response to virus///regulation of autophagosome maturation///positive regulation of viral translation	nucleoplasm///autophagosome///cytosol///phagocytic vesicle membrane///protein-containing complex///phagophore assembly site membrane///Atg12-Atg5-Atg16 complex///intracellular membrane-bounded organelle///transferase complex
5380	0.986	0.972	0.1414	-0.0354947	-0.00501953	275.46	PMS2P2	PMS1 homolog 2, mismatch repair system component pseudogene 2	PMS2L2|PMS4	pseudo		active	NC_000007.14	75343937	75358997	negative	639
5774	0.986	0.972	0.3847	0.0354167	0.0136237	34.03	PTPN3	protein tyrosine phosphatase non-receptor type 3	PTP-H1|PTPH1	protein-coding	ENSG00000070159	active	NC_000009.12	109375694	109538395	negative	11375	GO:0001784///GO:0004725///GO:0005515///GO:0008092///GO:0017080///GO:0051117	GO:0000165///GO:0006470///GO:0042059///GO:0045930///GO:0051045///GO:0097421///GO:0098902///GO:2000649	GO:0005737///GO:0005829///GO:0005856///GO:0005886///GO:0009898	phosphotyrosine residue binding///protein tyrosine phosphatase activity///protein binding///cytoskeletal protein binding///sodium channel regulator activity///ATPase binding	MAPK cascade///protein dephosphorylation///negative regulation of epidermal growth factor receptor signaling pathway///negative regulation of mitotic cell cycle///negative regulation of membrane protein ectodomain proteolysis///liver regeneration///regulation of membrane depolarization during action potential///regulation of sodium ion transmembrane transporter activity	cytoplasm///cytosol///cytoskeleton///plasma membrane///cytoplasmic side of plasma membrane
144453	0.986	0.972	0.3643	-0.0352603	-0.0128459	37.03	BEST3	bestrophin 3	VMD2L3	protein-coding	ENSG00000127325	active	NC_000012.12	69643508	69699416	negative	6458	GO:0003674///GO:0005254	GO:0008150///GO:0043271///GO:1902476	GO:0005886///GO:0034707	molecular_function///chloride channel activity	biological_process///negative regulation of ion transport///chloride transmembrane transport	plasma membrane///chloride channel complex
51527	0.986	0.972	0.1143	0.0357062	0.0040802	448.31	GSKIP	GSK3B interacting protein	C14orf129|HSPC210	protein-coding	ENSG00000100744	active	NC_000014.9	96363452	96387290	positive	2776	GO:0004860///GO:0005515///GO:0008013///GO:0019207///GO:0019901///GO:0034237///GO:0051018	GO:0006469///GO:0008631///GO:0030111///GO:0090263	GO:0005634///GO:0005737	protein kinase inhibitor activity///protein binding///beta-catenin binding///kinase regulator activity///protein kinase binding///protein kinase A regulatory subunit binding///protein kinase A binding	negative regulation of protein kinase activity///intrinsic apoptotic signaling pathway in response to oxidative stress///regulation of Wnt signaling pathway///positive regulation of canonical Wnt signaling pathway	nucleus///cytoplasm
28429	0.986	0.972	0.2823	0.0353196	0.00996986	74.04	IGHV3-38	immunoglobulin heavy variable 3-38 (non-functional)	IGHV338|VH	other	ENSG00000211958	active	NC_000014.9	106410494	106410943	negative	347	GO:0003823///GO:0034987	GO:0006910///GO:0006911///GO:0006958///GO:0042742///GO:0045087///GO:0050853///GO:0050871	GO:0009897///GO:0042571	antigen binding///immunoglobulin receptor binding	phagocytosis, recognition///phagocytosis, engulfment///complement activation, classical pathway///defense response to bacterium///innate immune response///B cell receptor signaling pathway///positive regulation of B cell activation	external side of plasma membrane///immunoglobulin complex, circulating
105371087	0.986	0.971	0.4153	0.0357639	0.0148539	26.63	LOC105371087	uncharacterized LOC105371087		ncRNA		active	NC_000016.10	12372680	12376047	positive	2636
105376781	0.986	0.972	0.0626	-0.0355708	-0.00222745	1929.09	LOC105376781	uncharacterized LOC105376781		ncRNA		active	NC_000016.10	90133834	90162622	positive	3979
101926967	0.986	0.972	0.1847	-0.0353907	-0.00653795	146.99	ATXN7L3-AS1	ATXN7L3 antisense RNA 1		ncRNA	ENSG00000260793	active	NC_000017.11	44198737	44223703	positive	1652
107985139	0.986	0.972	0.092	0.0353468	0.00325157	853.73	LOC107985139					discontinued	NC_000018.10	35322071	35340667	positive	1723
1938	0.986	0.972	0.0382	-0.035263	-0.00134545	161156	EEF2	eukaryotic translation elongation factor 2	EEF-2|EF-2|EF2|SCA26	protein-coding	ENSG00000167658	active	NC_000019.10	3976056	3985463	negative	3158	GO:0003723///GO:0003746///GO:0003924///GO:0005515///GO:0005525///GO:0019901///GO:0043022///GO:0045296	GO:0002244///GO:0006414///GO:0045727	GO:0005576///GO:0005634///GO:0005737///GO:0005829///GO:0005844///GO:0005886///GO:0016020///GO:0016235///GO:0034774///GO:0045202///GO:0070062///GO:1904813///GO:1990904	RNA binding///translation elongation factor activity///GTPase activity///protein binding///GTP binding///protein kinase binding///ribosome binding///cadherin binding	hematopoietic progenitor cell differentiation///translational elongation///positive regulation of translation	extracellular region///nucleus///cytoplasm///cytosol///polysome///plasma membrane///membrane///aggresome///secretory granule lumen///synapse///extracellular exosome///ficolin-1-rich granule lumen///ribonucleoprotein complex
2193	0.986	0.972	0.056	-0.0355841	-0.00199295	3908.51	FARSA	phenylalanyl-tRNA synthetase subunit alpha	CML33|FARSL|FARSLA|FRSA|PheHA|RILDBC2	protein-coding	ENSG00000179115	active	NC_000019.10	12922479	12933711	negative	1811	GO:0000049///GO:0000287///GO:0003723///GO:0004826///GO:0005515///GO:0005524	GO:0006432///GO:0051290	GO:0005737///GO:0005829///GO:0009328///GO:0016020	tRNA binding///magnesium ion binding///RNA binding///phenylalanine-tRNA ligase activity///protein binding///ATP binding	phenylalanyl-tRNA aminoacylation///protein heterotetramerization	cytoplasm///cytosol///phenylalanine-tRNA ligase complex///membrane
100422884	0.986	0.972	0.2561	0.0350409	0.00897432	88.72	MIR548U	microRNA 548u		ncRNA	ENSG00000212017	active	NC_000006.12	57390132	57390212	positive	81
107985550	0.986	0.972	0.2311	-0.0350463	-0.00809798	93.6	LOC107985550					discontinued	NC_000022.11	42895527	42896869	positive	1285
8402	0.986	0.972	0.0839	-0.0349309	-0.00293224	930.32	SLC25A11	solute carrier family 25 member 11	OGC|PGL6|SLC20A4	protein-coding	ENSG00000108528	active	NC_000017.11	4937130	4940251	negative	1981	GO:0003723///GO:0005515///GO:0015116///GO:0015117///GO:0015131///GO:0015140///GO:0015141///GO:0015297///GO:0015367///GO:0022857	GO:0006094///GO:0006869///GO:0008272///GO:0015709///GO:0015729///GO:0015742///GO:0035435///GO:0071422///GO:0071423///GO:1902356///GO:1902358	GO:0005634///GO:0005739///GO:0005743///GO:0005886	RNA binding///protein binding///sulfate transmembrane transporter activity///thiosulfate transmembrane transporter activity///oxaloacetate transmembrane transporter activity///malate transmembrane transporter activity///succinate transmembrane transporter activity///antiporter activity///oxoglutarate:malate antiporter activity///transmembrane transporter activity	gluconeogenesis///lipid transport///sulfate transport///thiosulfate transport///oxaloacetate transport///alpha-ketoglutarate transport///phosphate ion transmembrane transport///succinate transmembrane transport///malate transmembrane transport///oxaloacetate(2-) transmembrane transport///sulfate transmembrane transport	nucleus///mitochondrion///mitochondrial inner membrane///plasma membrane
10360	0.987	0.972	0.0938	0.0346683	0.00325068	785.95	NPM3	nucleophosmin/nucleoplasmin 3	PORMIN|TMEM123	protein-coding	ENSG00000107833	active	NC_000010.11	101781325	101783413	negative	877	GO:0003682///GO:0003723///GO:0005515///GO:0042393	GO:0006338///GO:0006364///GO:0009303	GO:0005654///GO:0005730///GO:0005737///GO:0005829///GO:0015629	chromatin binding///RNA binding///protein binding///histone binding	chromatin remodeling///rRNA processing///rRNA transcription	nucleoplasm///nucleolus///cytoplasm///cytosol///actin cytoskeleton
148304	0.987	0.973	0.1095	0.0343998	0.0037678	443.07	C1orf74	chromosome 1 open reading frame 74	URLC4	protein-coding	ENSG00000162757	active	NC_000001.11	209779208	209784559	negative	4684	GO:0005515			protein binding
9889	0.987	0.973	0.0599	-0.0341839	-0.00204818	2502.22	ZBED4	zinc finger BED-type containing 4		protein-coding	ENSG00000100426	active	NC_000022.11	49853844	49890080	positive	8145	GO:0000976///GO:0000977///GO:0000981///GO:0001228///GO:0003723///GO:0005515///GO:0042802///GO:0046872///GO:0046983	GO:0045944	GO:0000785///GO:0001917///GO:0005634///GO:0005654///GO:0005737	transcription cis-regulatory region binding///RNA polymerase II transcription regulatory region sequence-specific DNA binding///DNA-binding transcription factor activity, RNA polymerase II-specific///DNA-binding transcription activator activity, RNA polymerase II-specific///RNA binding///protein binding///identical protein binding///metal ion binding///protein dimerization activity	positive regulation of transcription by RNA polymerase II	chromatin///photoreceptor inner segment///nucleus///nucleoplasm///cytoplasm
150468	0.987	0.973	0.0747	-0.0336269	-0.00251342	2378.88	CKAP2L	cytoskeleton associated protein 2 like		protein-coding	ENSG00000169607	active	NC_000002.12	112736349	112764617	negative	4731			GO:0000922///GO:0005813///GO:0005829///GO:0015630///GO:0072686			spindle pole///centrosome///cytosol///microtubule cytoskeleton///mitotic spindle
100134015	0.987	0.973	0.281	-0.0336335	-0.00945	71.21	UBOX5-AS1	UBOX5 antisense RNA 1		ncRNA	ENSG00000235958	active	NC_000020.11	3106911	3150867	positive	1794
22913	0.987	0.973	0.048	-0.0336956	-0.00161785	5162.02	RALY	RALY heterogeneous nuclear ribonucleoprotein	HNRPCL2|P542	protein-coding	ENSG00000125970	active	NC_000020.11	33993659	34084884	positive	6670	GO:0003712///GO:0003723///GO:0005515	GO:0000398///GO:0006351///GO:0042632///GO:1903506	GO:0005634///GO:0071013	transcription coregulator activity///RNA binding///protein binding	mRNA splicing, via spliceosome///DNA-templated transcription///cholesterol homeostasis///regulation of nucleic acid-templated transcription	nucleus///catalytic step 2 spliceosome
105378975	0.987	0.973	0.4727	0.0334629	0.0158164	21.82	LOC105378975					discontinued	NC_000005.10	55618045	55620586	negative	818
91869	0.987	0.974	0.0784	-0.0331506	-0.00259882	1319.56	RFT1	RFT1 homolog	CDG1N	protein-coding	ENSG00000163933	active	NC_000003.12	53071151	53130469	negative	13741	GO:0005515///GO:0034202	GO:0006488///GO:0008643///GO:0034203	GO:0005789	protein binding///glycolipid floppase activity	dolichol-linked oligosaccharide biosynthetic process///carbohydrate transport///glycolipid translocation	endoplasmic reticulum membrane
51292	0.987	0.973	0.072	0.0333224	0.00239905	1302.12	GMPR2	guanosine monophosphate reductase 2	GMPR 2	protein-coding	ENSG00000100938	active	NC_000014.9	24232622	24239242	positive	2409	GO:0003920///GO:0005515///GO:0046872	GO:0006144///GO:0046037	GO:0005829///GO:1902560	GMP reductase activity///protein binding///metal ion binding	purine nucleobase metabolic process///GMP metabolic process	cytosol///GMP reductase complex
105371492	0.987	0.973	0.2662	0.0332651	0.00885463	90.95	CTNS-AS1	CTNS antisense RNA 1		ncRNA		active	NC_000017.11	3652550	3658015	negative	2160
6453	0.987	0.974	0.0753	-0.0330886	-0.00249038	2043.73	ITSN1	intersectin 1	ITSN|SH3D1A|SH3P17	protein-coding	ENSG00000205726	active	NC_000021.9	33642452	33899861	positive	19625	GO:0005085///GO:0005509///GO:0005515///GO:0060090///GO:0070064	GO:0006887///GO:0006897///GO:0008104///GO:0015031///GO:0016197///GO:0035556///GO:0050790///GO:0051056///GO:0150007	GO:0005635///GO:0005737///GO:0005829///GO:0005886///GO:0005905///GO:0030027///GO:0042734///GO:0043005///GO:0055037///GO:0097708///GO:0098793	guanyl-nucleotide exchange factor activity///calcium ion binding///protein binding///molecular adaptor activity///proline-rich region binding	exocytosis///endocytosis///protein localization///protein transport///endosomal transport///intracellular signal transduction///regulation of catalytic activity///regulation of small GTPase mediated signal transduction///clathrin-dependent synaptic vesicle endocytosis	nuclear envelope///cytoplasm///cytosol///plasma membrane///clathrin-coated pit///lamellipodium///presynaptic membrane///neuron projection///recycling endosome///intracellular vesicle///presynapse
9993	0.987	0.974	0.0509	0.0331375	0.00168534	6792.35	DGCR2	DiGeorge syndrome critical region gene 2	DGS-C|IDD|LAN|SEZ-12	protein-coding	ENSG00000070413	active	NC_000022.11	19036282	19122454	negative	4617	GO:0030246	GO:0007155///GO:0009887///GO:0050890	GO:0016020	carbohydrate binding	cell adhesion///animal organ morphogenesis///cognition	membrane
54952	0.987	0.974	0.0851	0.0328996	0.00280086	824.05	TRNAU1AP	tRNA selenocysteine 1 associated protein 1	PRO1902|SECP43|TRSPAP1	protein-coding	ENSG00000180098	active	NC_000001.11	28553017	28578545	positive	2015	GO:0000049///GO:0003723///GO:0005515	GO:0001514	GO:0005634///GO:0005737	tRNA binding///RNA binding///protein binding	selenocysteine incorporation	nucleus///cytoplasm
55157	0.987	0.974	0.0587	0.0328055	0.00192455	2367.74	DARS2	aspartyl-tRNA synthetase 2, mitochondrial	ASPRS|LBSL|MT-ASPRS|mtAspRS	protein-coding	ENSG00000117593	active	NC_000001.11	173824673	173858546	positive	3519	GO:0000049///GO:0004815///GO:0005515///GO:0005524///GO:0042803///GO:0050560	GO:0006422///GO:0043039///GO:0070145	GO:0005654///GO:0005739///GO:0005759	tRNA binding///aspartate-tRNA ligase activity///protein binding///ATP binding///protein homodimerization activity///aspartate-tRNA(Asn) ligase activity	aspartyl-tRNA aminoacylation///tRNA aminoacylation///mitochondrial asparaginyl-tRNA aminoacylation	nucleoplasm///mitochondrion///mitochondrial matrix
353376	0.987	0.974	0.1686	0.0328392	0.00553647	224.97	TICAM2	TIR domain containing adaptor molecule 2	MyD88-4|TICAM-2|TIRAP3|TIRP|TRAM	protein-coding	ENSG00000243414	active	NC_000005.10	115578496	115602479	negative	3203	GO:0005515	GO:0006886///GO:0006888///GO:0006909///GO:0006954///GO:0007030///GO:0034145///GO:0035669///GO:0043123///GO:0045087///GO:0071222///GO:2000494	GO:0001891///GO:0005783///GO:0005793///GO:0005794///GO:0005886///GO:0010008///GO:0030134///GO:0030667///GO:0031901///GO:0031902///GO:0042995	protein binding	intracellular protein transport///endoplasmic reticulum to Golgi vesicle-mediated transport///phagocytosis///inflammatory response///Golgi organization///positive regulation of toll-like receptor 4 signaling pathway///TRAM-dependent toll-like receptor 4 signaling pathway///positive regulation of I-kappaB kinase/NF-kappaB signaling///innate immune response///cellular response to lipopolysaccharide///positive regulation of interleukin-18-mediated signaling pathway	phagocytic cup///endoplasmic reticulum///endoplasmic reticulum-Golgi intermediate compartment///Golgi apparatus///plasma membrane///endosome membrane///COPII-coated ER to Golgi transport vesicle///secretory granule membrane///early endosome membrane///late endosome membrane///cell projection
55218	0.987	0.974	0.1044	0.032964	0.00344263	531.78	EXD2	exonuclease 3'-5' domain containing 2	C14orf114|EXDL2	protein-coding	ENSG00000081177	active	NC_000014.9	69191477	69244020	positive	5441	GO:0000175///GO:0000287///GO:0003676///GO:0005515///GO:0008296///GO:0008310///GO:0008408///GO:0008852///GO:0030145///GO:0042803	GO:0000724///GO:0000729///GO:0006302///GO:0031297///GO:0090305///GO:0090503	GO:0005634///GO:0005737///GO:0005739///GO:0005741///GO:0005759///GO:0045111///GO:0090734	3'-5'-exoribonuclease activity///magnesium ion binding///nucleic acid binding///protein binding///3'-5'-exodeoxyribonuclease activity///single-stranded DNA 3'-5' exodeoxyribonuclease activity///3'-5' exonuclease activity///exodeoxyribonuclease I activity///manganese ion binding///protein homodimerization activity	double-strand break repair via homologous recombination///DNA double-strand break processing///double-strand break repair///replication fork processing///nucleic acid phosphodiester bond hydrolysis///RNA phosphodiester bond hydrolysis, exonucleolytic	nucleus///cytoplasm///mitochondrion///mitochondrial outer membrane///mitochondrial matrix///intermediate filament cytoskeleton///site of DNA damage
26128	0.988	0.974	0.0865	0.032543	0.00281534	790.67	KIFBP	kinesin family binding protein	KBP|KIAA1279|KIF1BP|TTC20	protein-coding	ENSG00000198954	active	NC_000010.11	68988803	69016982	positive	3887	GO:0005515///GO:0019894	GO:0000226///GO:0001701///GO:0006839///GO:0021952///GO:1990535	GO:0005739///GO:0005856	protein binding///kinesin binding	microtubule cytoskeleton organization///in utero embryonic development///mitochondrial transport///central nervous system projection neuron axonogenesis///neuron projection maintenance	mitochondrion///cytoskeleton
100131733	0.988	0.974	0.3267	-0.0323215	-0.0105592	42.71	USP30-AS1	USP30 antisense RNA 1		ncRNA		active	NC_000012.12	109052041	109053965	negative	978
10328	0.988	0.974	0.0723	-0.0322167	-0.00232919	1161.19	EMC8	ER membrane protein complex subunit 8	C16orf2|C16orf4|COX4NB|FAM158B|NOC4	protein-coding	ENSG00000131148	active	NC_000016.10	85778624	85799555	negative	2392	GO:0005515///GO:0032977	GO:0045050///GO:0071816	GO:0005737///GO:0005783///GO:0005794///GO:0016020///GO:0072546	protein binding///membrane insertase activity	protein insertion into ER membrane by stop-transfer membrane-anchor sequence///tail-anchored membrane protein insertion into ER membrane	cytoplasm///endoplasmic reticulum///Golgi apparatus///membrane///EMC complex
8799	0.988	0.974	0.0987	0.032147	0.00317244	548.52	PEX11B	peroxisomal biogenesis factor 11 beta	PEX11-BETA|PEX11beta|PEX14B	protein-coding	ENSG00000131779	active	NC_000001.11	145911348	145918924	negative	2404	GO:0005515///GO:0042802///GO:0042803	GO:0007031///GO:0007165///GO:0016559///GO:0044375	GO:0005654///GO:0005739///GO:0005777///GO:0005778///GO:0005829///GO:0016020///GO:0032991///GO:0043231	protein binding///identical protein binding///protein homodimerization activity	peroxisome organization///signal transduction///peroxisome fission///regulation of peroxisome size	nucleoplasm///mitochondrion///peroxisome///peroxisomal membrane///cytosol///membrane///protein-containing complex///intracellular membrane-bounded organelle
864	0.988	0.975	0.4585	0.0315029	0.0144437	21.78	RUNX3	RUNX family transcription factor 3	AML2|CBFA3|PEBP2aC	protein-coding	ENSG00000020633	active	NC_000001.11	24899511	24965158	negative	4903	GO:0000977///GO:0000978///GO:0000981///GO:0001222///GO:0003700///GO:0005515///GO:0005524///GO:1990837	GO:0000122///GO:0001503///GO:0002062///GO:0006355///GO:0006357///GO:0006468///GO:0030097///GO:0030182///GO:0043371///GO:0043378///GO:0045595///GO:0045786///GO:0045893///GO:0048935///GO:0050680///GO:0071559	GO:0000785///GO:0005634///GO:0005654///GO:0005730///GO:0005737///GO:0005829///GO:0016513///GO:0043231	RNA polymerase II transcription regulatory region sequence-specific DNA binding///RNA polymerase II cis-regulatory region sequence-specific DNA binding///DNA-binding transcription factor activity, RNA polymerase II-specific///transcription corepressor binding///DNA-binding transcription factor activity///protein binding///ATP binding///sequence-specific double-stranded DNA binding	negative regulation of transcription by RNA polymerase II///ossification///chondrocyte differentiation///regulation of DNA-templated transcription///regulation of transcription by RNA polymerase II///protein phosphorylation///hemopoiesis///neuron differentiation///negative regulation of CD4-positive, alpha-beta T cell differentiation///positive regulation of CD8-positive, alpha-beta T cell differentiation///regulation of cell differentiation///negative regulation of cell cycle///positive regulation of DNA-templated transcription///peripheral nervous system neuron development///negative regulation of epithelial cell proliferation///response to transforming growth factor beta	chromatin///nucleus///nucleoplasm///nucleolus///cytoplasm///cytosol///core-binding factor complex///intracellular membrane-bounded organelle
25843	0.988	0.975	0.0853	-0.0314883	-0.00268564	1144.63	MOB4	MOB family member 4, phocein	2C4D|CGI-95|MOB1|MOB3|MOBKL3|PHOCN|PREI3	protein-coding	ENSG00000115540	active	NC_000002.12	197515554	197553699	positive	3941	GO:0005515///GO:0019900///GO:0046872		GO:0005737///GO:0005794///GO:0005829///GO:0032580///GO:0043025///GO:0043197///GO:0048471	protein binding///kinase binding///metal ion binding		cytoplasm///Golgi apparatus///cytosol///Golgi cisterna membrane///neuronal cell body///dendritic spine///perinuclear region of cytoplasm
100616477	0.988	0.975	0.4531	0.0316587	0.0143433	24.67	MIR4442	microRNA 4442	mir-4442	ncRNA	ENSG00000283971	active	NC_000003.12	25664873	25664939	negative	67
11344	0.988	0.975	0.0783	-0.0316291	-0.00247561	1071.86	TWF2	twinfilin actin binding protein 2	A6RP|A6r|MSTP011|PTK9L	protein-coding	ENSG00000247596	active	NC_000003.12	52228612	52239158	negative	1614	GO:0003723///GO:0003785///GO:0005080///GO:0005515///GO:0005524///GO:0005546///GO:0045296///GO:0051015	GO:0010591///GO:0010592///GO:0010976///GO:0030030///GO:0030042///GO:0030837///GO:0032532///GO:0032956///GO:0042989///GO:0045773///GO:0051016///GO:0071300///GO:0071363	GO:0005737///GO:0005884///GO:0030016///GO:0030027///GO:0030175///GO:0030426///GO:0032420///GO:0048471///GO:0070062	RNA binding///actin monomer binding///protein kinase C binding///protein binding///ATP binding///phosphatidylinositol-4,5-bisphosphate binding///cadherin binding///actin filament binding	regulation of lamellipodium assembly///positive regulation of lamellipodium assembly///positive regulation of neuron projection development///cell projection organization///actin filament depolymerization///negative regulation of actin filament polymerization///regulation of microvillus length///regulation of actin cytoskeleton organization///sequestering of actin monomers///positive regulation of axon extension///barbed-end actin filament capping///cellular response to retinoic acid///cellular response to growth factor stimulus	cytoplasm///actin filament///myofibril///lamellipodium///filopodium///growth cone///stereocilium///perinuclear region of cytoplasm///extracellular exosome
101926968	0.988	0.975	0.5291	0.0317274	0.0167857	17.48	LOC101926968	uncharacterized LOC101926968		ncRNA		active	NC_000003.12	118641768	118644157	positive	453
105374101	0.988	0.975	0.3129	0.0316009	0.0098865	45.12	LOC105374101	uncharacterized LOC105374101		ncRNA	ENSG00000289469	active	NC_000003.12	129184054	129196304	positive	659
54557	0.988	0.975	0.0717	-0.0317793	-0.00227849	1343.83	SGTB	small glutamine rich tetratricopeptide repeat co-chaperone beta	SGT2	protein-coding	ENSG00000197860	active	NC_000005.10	65665928	65722821	negative	5654	GO:0005515///GO:0060090	GO:0006620	GO:0016020///GO:0072380	protein binding///molecular adaptor activity	post-translational protein targeting to endoplasmic reticulum membrane	membrane///TRC complex
100847035	0.988	0.975	0.4504	-0.0318856	-0.0143614	28.62	MIR548AR	microRNA 548ar		ncRNA	ENSG00000264539	active	NC_000013.11	114244505	114244561	positive	57
646396	0.988	0.975	0.366	-0.0318095	-0.0116429	36.42	REREP3	arginine-glutamic acid dipeptide repeats pseudogene 3		pseudo		active	NC_000015.10	22258614	22282880	positive	804
255809	0.988	0.975	0.3924	0.0315765	0.0123905	32.4	C19orf38	chromosome 19 open reading frame 38	HIDE1	protein-coding	ENSG00000214212	active	NC_000019.10	10836558	10869796	positive	1608	GO:0005515		GO:0016020	protein binding		membrane
9973	0.988	0.975	0.1005	0.0313825	0.0031549	550.99	CCS	copper chaperone for superoxide dismutase		protein-coding	ENSG00000173992	active	NC_000011.10	66593162	66606019	positive	1274	GO:0004784///GO:0005507///GO:0005515///GO:0015035///GO:0045296	GO:0006801///GO:0015680///GO:0019430///GO:0034599///GO:0051353	GO:0005634///GO:0005737///GO:0005829	superoxide dismutase activity///copper ion binding///protein binding///protein-disulfide reductase activity///cadherin binding	superoxide metabolic process///protein maturation by copper ion transfer///removal of superoxide radicals///cellular response to oxidative stress///positive regulation of oxidoreductase activity	nucleus///cytoplasm///cytosol
100996664	0.988	0.975	0.3178	-0.0311678	-0.00990576	53.16	LOC100996664	uncharacterized LOC100996664		ncRNA		active	NC_000014.9	68625527	68628787	negative	2260
101927230	0.988	0.975	0.3994	-0.0310428	-0.0123995	34.5	LINC01969	long intergenic non-protein coding RNA 1969		ncRNA		active	NC_000017.11	50214694	50215420	positive	455
84181	0.988	0.975	0.0539	0.0310047	0.00166978	3985.45	CHD6	chromodomain helicase DNA binding protein 6	CHD-6|CHD5|RIGB	protein-coding	ENSG00000124177	active	NC_000020.11	41402083	41618377	negative	13423	GO:0001221///GO:0003677///GO:0003682///GO:0004386///GO:0005524///GO:0008094///GO:0016887///GO:0042393///GO:0140658	GO:0006338///GO:0010468///GO:0045454///GO:0045944	GO:0000785///GO:0005634///GO:0005654	transcription coregulator binding///DNA binding///chromatin binding///helicase activity///ATP binding///ATP-dependent activity, acting on DNA///ATP hydrolysis activity///histone binding///ATP-dependent chromatin remodeler activity	chromatin remodeling///regulation of gene expression///cell redox homeostasis///positive regulation of transcription by RNA polymerase II	chromatin///nucleus///nucleoplasm
54460	0.988	0.975	0.0675	-0.0307881	-0.00207933	1619.17	MRPS21	mitochondrial ribosomal protein S21	MDS016|MRP-S21|RPMS21	protein-coding	ENSG00000266472	active	NC_000001.11	150293842	150308979	positive	1540	GO:0003723///GO:0003735	GO:0006412///GO:0032543	GO:0005743///GO:0005763	RNA binding///structural constituent of ribosome	translation///mitochondrial translation	mitochondrial inner membrane///mitochondrial small ribosomal subunit
65080	0.988	0.976	0.0845	0.0305942	0.00258453	1147.18	MRPL44	mitochondrial ribosomal protein L44	COXPD16|L44MT|MRP-L44	protein-coding	ENSG00000135900	active	NC_000002.12	223950846	223967714	positive	1908	GO:0003723///GO:0003725///GO:0003735///GO:0004525///GO:0005515	GO:0006364///GO:0032543///GO:0070125///GO:0090305	GO:0005654///GO:0005739///GO:0005743///GO:0005762///GO:0005886///GO:0016604	RNA binding///double-stranded RNA binding///structural constituent of ribosome///ribonuclease III activity///protein binding	rRNA processing///mitochondrial translation///mitochondrial translational elongation///nucleic acid phosphodiester bond hydrolysis	nucleoplasm///mitochondrion///mitochondrial inner membrane///mitochondrial large ribosomal subunit///plasma membrane///nuclear body
5046	0.988	0.976	0.0645	0.0305689	0.0019731	1587.22	PCSK6	proprotein convertase subtilisin/kexin type 6	PACE4|SPC4	protein-coding	ENSG00000140479	active	NC_000015.10	101303928	101489984	negative	6359	GO:0004175///GO:0004252///GO:0005515///GO:0008201///GO:0048406	GO:0007354///GO:0007368///GO:0009100///GO:0016485///GO:0016486///GO:0030510///GO:0032902///GO:0032940///GO:0051004	GO:0005576///GO:0005615///GO:0005783///GO:0005796///GO:0005886///GO:0009986///GO:0016020///GO:0062023	endopeptidase activity///serine-type endopeptidase activity///protein binding///heparin binding///nerve growth factor binding	zygotic determination of anterior/posterior axis, embryo///determination of left/right symmetry///glycoprotein metabolic process///protein processing///peptide hormone processing///regulation of BMP signaling pathway///nerve growth factor production///secretion by cell///regulation of lipoprotein lipase activity	extracellular region///extracellular space///endoplasmic reticulum///Golgi lumen///plasma membrane///cell surface///membrane///collagen-containing extracellular matrix
105369177	0.988	0.976	0.4936	0.0304607	0.0150357	21.22	LOC105369177	uncharacterized LOC105369177		ncRNA		active	NC_000005.10	111515585	111526237	positive	3731
100506473	0.988	0.976	0.12	-0.0302511	-0.00363087	514.01	C2orf49-DT	C2orf49 divergent transcript		ncRNA		active	NC_000002.12	105331542	105337518	negative	5887
25962	0.988	0.976	0.0434	-0.0300933	-0.00130665	8707.68	VIRMA	vir like m6A methyltransferase associated	KIAA1429|MSTP054|fSAP121	protein-coding	ENSG00000164944	active	NC_000008.11	94487689	94553518	negative	6789	GO:0003723///GO:0005515	GO:0006397///GO:0008380///GO:0080009///GO:0110104	GO:0005634///GO:0005654///GO:0005829///GO:0016604///GO:0016607///GO:0036396	RNA binding///protein binding	mRNA processing///RNA splicing///mRNA methylation///mRNA alternative polyadenylation	nucleus///nucleoplasm///cytosol///nuclear body///nuclear speck///RNA N6-methyladenosine methyltransferase complex
23408	0.989	0.976	0.0703	0.0297798	0.00209279	1319.78	SIRT5	sirtuin 5	SIR2L5	protein-coding	ENSG00000124523	active	NC_000006.12	13574217	13615158	positive	8195	GO:0003950///GO:0008270///GO:0034979///GO:0036054///GO:0036055///GO:0061697///GO:0070403///GO:1990404	GO:0006476///GO:0007005///GO:0010566///GO:0010667///GO:0031667///GO:0036046///GO:0036047///GO:0036048///GO:0036049///GO:0061698///GO:2000378	GO:0005634///GO:0005739///GO:0005758///GO:0005759///GO:0005829	NAD+ ADP-ribosyltransferase activity///zinc ion binding///NAD-dependent protein deacetylase activity///protein-malonyllysine demalonylase activity///protein-succinyllysine desuccinylase activity///protein-glutaryllysine deglutarylase activity///NAD+ binding///NAD+-protein ADP-ribosyltransferase activity	protein deacetylation///mitochondrion organization///regulation of ketone biosynthetic process///negative regulation of cardiac muscle cell apoptotic process///response to nutrient levels///protein demalonylation///peptidyl-lysine demalonylation///protein desuccinylation///peptidyl-lysine desuccinylation///protein deglutarylation///negative regulation of reactive oxygen species metabolic process	nucleus///mitochondrion///mitochondrial intermembrane space///mitochondrial matrix///cytosol
9120	0.989	0.976	0.2068	-0.0297455	-0.00615248	120.73	SLC16A6	solute carrier family 16 member 6	MCT6|MCT7	protein-coding	ENSG00000108932	active	NC_000017.11	68267026	68291439	negative	4438	GO:0005515///GO:0008028///GO:0015293	GO:0015718///GO:0055085	GO:0005886///GO:0016020	protein binding///monocarboxylic acid transmembrane transporter activity///symporter activity	monocarboxylic acid transport///transmembrane transport	plasma membrane///membrane
100652777	0.989	0.977	0.4251	-0.029391	-0.0124931	24.93	LOC100652777	group 10 secretory phospholipase A2-like		protein-coding		active	NC_000016.10	14709055	14733780	negative	1199
104909134	0.989	0.977	0.2838	-0.0293435	-0.00832691	61.24	LINC02210-CRHR1	LINC02210-CRHR1 readthrough	CRHR1-IT1-CRHR1|MGC57346-CRHR1	protein-coding	ENSG00000263715	active	NC_000017.11	45620346	45835828	positive	2771
107985325	0.989	0.977	0.1265	-0.0294405	-0.00372454	416.84	GP6-AS1	GP6 antisense RNA 1		ncRNA		active	NC_000019.10	55006033	55042913	positive	429
90113	0.989	0.977	0.4274	0.0291948	0.0124788	26.73	VWA5B2	von Willebrand factor A domain containing 5B2		protein-coding	ENSG00000145198	active	NC_000003.12	184229593	184242329	positive	5010
100507299	0.989	0.977	0.2246	0.0291058	0.00653778	95.3	SMC5-DT	SMC5 divergent transcript	MAMDC2-AS2|SMC5-AS1	ncRNA		active	NC_000009.12	70216059	70258874	negative	1039
100130855	0.989	0.977	0.0957	0.0290308	0.0027778	589.82	USP3-AS1	USP3 antisense RNA 1		ncRNA	ENSG00000259248	active	NC_000015.10	63587710	63600827	negative	1722
79143	0.989	0.977	0.0747	0.0288156	0.00215127	2553.33	MBOAT7	membrane bound O-acyltransferase domain containing 7	BB1|LENG4|LPIAT|LPIAT1|LPLAT|LPLAT11|LRC4|MBOA7|MRT57|OACT7|hMBOA-7	protein-coding	ENSG00000125505	active	NC_000019.10	54173412	54189882	negative	3345	GO:0003841///GO:0005515///GO:0008374///GO:0016746///GO:0047144///GO:0071617	GO:0006661///GO:0021591///GO:0021819///GO:0030258///GO:0036149///GO:0036151///GO:0090207	GO:0005783///GO:0005789///GO:0016020///GO:0044233	1-acylglycerol-3-phosphate O-acyltransferase activity///protein binding///O-acyltransferase activity///acyltransferase activity///2-acylglycerol-3-phosphate O-acyltransferase activity///lysophospholipid acyltransferase activity	phosphatidylinositol biosynthetic process///ventricular system development///layer formation in cerebral cortex///lipid modification///phosphatidylinositol acyl-chain remodeling///phosphatidylcholine acyl-chain remodeling///regulation of triglyceride metabolic process	endoplasmic reticulum///endoplasmic reticulum membrane///membrane///mitochondria-associated endoplasmic reticulum membrane
9976	0.989	0.977	0.1522	0.0287281	0.00437281	211.01	CLEC2B	C-type lectin domain family 2 member B	AICL|CLECSF2|HP10085|IFNRG1	protein-coding	ENSG00000110852	active	NC_000012.12	9852369	9869859	negative	2038	GO:0005515///GO:0030246///GO:0042802		GO:0005886///GO:0009897	protein binding///carbohydrate binding///identical protein binding		plasma membrane///external side of plasma membrane
10666	0.989	0.977	0.1979	0.0286593	0.00567206	140.25	CD226	CD226 molecule	DNAM-1|DNAM1|PTA1|TLiSA1	protein-coding	ENSG00000150637	active	NC_000018.10	69853274	69962086	negative	14743	GO:0005178///GO:0005515///GO:0019901///GO:0042802///GO:0050839	GO:0001816///GO:0002729///GO:0002860///GO:0002891///GO:0007155///GO:0007165///GO:0008037///GO:0032729///GO:0033005///GO:0045954///GO:0050862///GO:0060369	GO:0005886///GO:0009897///GO:0009986///GO:0045121	integrin binding///protein binding///protein kinase binding///identical protein binding///cell adhesion molecule binding	cytokine production///positive regulation of natural killer cell cytokine production///positive regulation of natural killer cell mediated cytotoxicity directed against tumor cell target///positive regulation of immunoglobulin mediated immune response///cell adhesion///signal transduction///cell recognition///positive regulation of type II interferon production///positive regulation of mast cell activation///positive regulation of natural killer cell mediated cytotoxicity///positive regulation of T cell receptor signaling pathway///positive regulation of Fc receptor mediated stimulatory signaling pathway	plasma membrane///external side of plasma membrane///cell surface///membrane raft
105377540	0.989	0.977	0.3465	0.0284163	0.00984613	45.59	SAP30-DT	SAP30 divergent transcript		ncRNA	ENSG00000272870	active	NC_000004.12	173363780	173370689	negative	1277
100302157	0.989	0.977	0.5917	0.0284976	0.0168619	18.92	MIR1185-1	microRNA 1185-1	MIRN1185-1|hsa-mir-1185-1|mir-1185-1	ncRNA	ENSG00000221525	active	NC_000014.9	101042977	101043062	positive	86		GO:0035195	GO:0016442		miRNA-mediated gene silencing	RISC complex
100189130	0.989	0.977	0.272	0.0284516	0.00773911	83.25	TRL-CAG2-1	tRNA-Leu (anticodon CAG) 2-1	TRNAL13	tRNA		active	NC_000016.10	57299951	57300033	positive	83
23061	0.989	0.978	0.0633	0.0281308	0.00178185	3407.99	TBC1D9B	TBC1 domain family member 9B	GRAMD9B	protein-coding	ENSG00000197226	active	NC_000005.10	179862071	179907897	negative	5206	GO:0005096///GO:0005509///GO:0005515	GO:0090630///GO:1902017	GO:0016020	GTPase activator activity///calcium ion binding///protein binding	activation of GTPase activity///regulation of cilium assembly	membrane
6941	0.989	0.978	0.0781	0.0278944	0.00217991	946.02	TCF19	transcription factor 19	SC1|TCF-19	protein-coding	ENSG00000137310	active	NC_000006.12	31158589	31164215	positive	3243	GO:0005515///GO:0046872	GO:0010468	GO:0005634	protein binding///metal ion binding	regulation of gene expression	nucleus
10554	0.989	0.978	0.057	-0.0279125	-0.00159198	4634.47	AGPAT1	1-acylglycerol-3-phosphate O-acyltransferase 1	1-AGPAT1|G15|LPAAT-alpha|LPAATA|LPLAT1	protein-coding	ENSG00000204310	active	NC_000006.12	32168212	32178108	negative	3207	GO:0003841///GO:0005515	GO:0001819///GO:0001961///GO:0006644///GO:0006654///GO:0016024	GO:0005783///GO:0005789///GO:0016020	1-acylglycerol-3-phosphate O-acyltransferase activity///protein binding	positive regulation of cytokine production///positive regulation of cytokine-mediated signaling pathway///phospholipid metabolic process///phosphatidic acid biosynthetic process///CDP-diacylglycerol biosynthetic process	endoplasmic reticulum///endoplasmic reticulum membrane///membrane
105371481	0.989	0.978	0.3447	0.0278358	0.00959567	38.23	LOC105371481	uncharacterized LOC105371481		ncRNA		active	NC_000017.11	1013147	1014084	positive	679
105377176	0.989	0.978	0.2238	0.0276663	0.00619263	90.53	LOC105377176	uncharacterized LOC105377176		ncRNA		active	NC_000003.12	80679689	80723528	positive	1556
105378911	0.99	0.978	0.225	-0.0270263	-0.00608144	94.21	LOC105378911	uncharacterized LOC105378911		ncRNA		active	NC_000001.11	112857090	112871973	negative	3019
84269	0.99	0.978	0.1279	0.027032	0.00345706	377.18	CHCHD5	coiled-coil-helix-coiled-coil-helix domain containing 5	C2orf9|CHTM1|MIC14|MIX14	protein-coding	ENSG00000125611	active	NC_000002.12	112584447	112589040	positive	2323	GO:0005515	GO:0008150///GO:0045333	GO:0005739///GO:0005758	protein binding	biological_process///cellular respiration	mitochondrion///mitochondrial intermembrane space
105379814	0.99	0.978	0.4849	-0.0270714	-0.0131257	19.17	LOC105379814	uncharacterized LOC105379814		ncRNA		active	NC_000009.12	63125960	63161196	positive	1857
51490	0.99	0.978	0.0647	0.026999	0.00174555	2052.41	SPOUT1	SPOUT domain containing methyltransferase 1	C9orf114|CENP-32|CENP32|HSPC109	protein-coding	ENSG00000198917	active	NC_000009.12	128819651	128833309	negative	4553	GO:0003723///GO:0005515///GO:0008168///GO:0035198	GO:0007049///GO:0010608///GO:0032259///GO:0035196///GO:0051301///GO:0051661	GO:0000776///GO:0005737///GO:0031616///GO:0072686	RNA binding///protein binding///methyltransferase activity///miRNA binding	cell cycle///post-transcriptional regulation of gene expression///methylation///miRNA processing///cell division///maintenance of centrosome location	kinetochore///cytoplasm///spindle pole centrosome///mitotic spindle
8463	0.99	0.978	0.0847	-0.0270243	-0.00228891	812.26	TEAD2	TEA domain transcription factor 2	ETF|TEAD-2|TEF-4|TEF4	protein-coding	ENSG00000074219	active	NC_000019.10	49340595	49362452	negative	2963	GO:0000978///GO:0000981///GO:0001223///GO:0003700///GO:0005515///GO:0097718///GO:1990837	GO:0001570///GO:0001843///GO:0003143///GO:0006355///GO:0006357///GO:0006366///GO:0030903///GO:0035329///GO:0045893///GO:0045944///GO:0048339///GO:0048368///GO:0048568///GO:0060548///GO:0065003///GO:0071300///GO:2000736	GO:0000785///GO:0005634///GO:0005654///GO:0005667///GO:0005829///GO:0043231///GO:0140552	RNA polymerase II cis-regulatory region sequence-specific DNA binding///DNA-binding transcription factor activity, RNA polymerase II-specific///transcription coactivator binding///DNA-binding transcription factor activity///protein binding///disordered domain specific binding///sequence-specific double-stranded DNA binding	vasculogenesis///neural tube closure///embryonic heart tube morphogenesis///regulation of DNA-templated transcription///regulation of transcription by RNA polymerase II///transcription by RNA polymerase II///notochord development///hippo signaling///positive regulation of DNA-templated transcription///positive regulation of transcription by RNA polymerase II///paraxial mesoderm development///lateral mesoderm development///embryonic organ development///negative regulation of cell death///protein-containing complex assembly///cellular response to retinoic acid///regulation of stem cell differentiation	chromatin///nucleus///nucleoplasm///transcription regulator complex///cytosol///intracellular membrane-bounded organelle///TEAD-YAP complex
257177	0.99	0.979	0.1283	-0.026739	-0.00343156	303.64	CFAP126	cilia and flagella associated protein 126	C1orf192|Flattop|Fltp	protein-coding	ENSG00000188931	active	NC_000001.11	161364733	161367876	negative	774		GO:0044782	GO:0005879///GO:0005929///GO:0016324///GO:0036064		cilium organization	axonemal microtubule///cilium///apical plasma membrane///ciliary basal body
100616152	0.99	0.979	0.4927	-0.026673	-0.0131412	21.06	MIR4804	microRNA 4804		ncRNA	ENSG00000263593	active	NC_000005.10	72878591	72878663	positive	73
100874093	0.99	0.979	0.515	0.0265622	0.0136797	20.58	BRWD1-AS1	BRWD1 antisense RNA 1		ncRNA	ENSG00000238141	active	NC_000021.9	39315707	39323218	positive	691
101928941	0.99	0.979	0.3363	-0.0265632	-0.00893433	44.54	RHOXF1P1	Rhox homeobox family member 1 pseudogene 1	TCONS_00017086|lncRHOXF1	pseudo	ENSG00000291200	active	NC_000023.11	120010717	120015551	negative	780
4696	0.99	0.979	0.1386	0.026458	0.00366656	514.03	NDUFA3	NADH:ubiquinone oxidoreductase subunit A3	B9|CI-B9	protein-coding	ENSG00000170906	active	NC_000019.10	54102338	54107568	positive	1365	GO:0005515///GO:0008137	GO:0006120///GO:0009060///GO:0032981///GO:0042776	GO:0005739///GO:0005743///GO:0005747	protein binding///NADH dehydrogenase (ubiquinone) activity	mitochondrial electron transport, NADH to ubiquinone///aerobic respiration///mitochondrial respiratory chain complex I assembly///proton motive force-driven mitochondrial ATP synthesis	mitochondrion///mitochondrial inner membrane///mitochondrial respiratory chain complex I
55751	0.99	0.979	0.0678	-0.0263818	-0.001789	1733.76	TMEM184C	transmembrane protein 184C	TMEM34	protein-coding	ENSG00000164168	active	NC_000004.12	147617371	147637273	positive	4772	GO:0005215	GO:0006810	GO:0016020	transporter activity	transport	membrane
24145	0.99	0.979	0.0634	-0.0262009	-0.00166204	1693.76	PANX1	pannexin 1	MRS1|OOMD7|PX1|UNQ2529	protein-coding	ENSG00000110218	active	NC_000011.10	94128841	94185596	positive	6726	GO:0002020///GO:0005102///GO:0005198///GO:0005262///GO:0005515///GO:0022829///GO:0022840///GO:0044325///GO:0051015///GO:0055077///GO:0097110	GO:0002931///GO:0006812///GO:0006816///GO:0007267///GO:0032730///GO:0032731///GO:0033198///GO:0048477///GO:0060907///GO:0070588	GO:0005783///GO:0005789///GO:0005886///GO:0005921///GO:0016020///GO:0032059///GO:0032991	protease binding///signaling receptor binding///structural molecule activity///calcium channel activity///protein binding///wide pore channel activity///leak channel activity///transmembrane transporter binding///actin filament binding///gap junction hemi-channel activity///scaffold protein binding	response to ischemia///cation transport///calcium ion transport///cell-cell signaling///positive regulation of interleukin-1 alpha production///positive regulation of interleukin-1 beta production///response to ATP///oogenesis///positive regulation of macrophage cytokine production///calcium ion transmembrane transport	endoplasmic reticulum///endoplasmic reticulum membrane///plasma membrane///gap junction///membrane///bleb///protein-containing complex
105375253	0.99	0.979	0.2226	0.0258564	0.00575542	95.48	LOC105375253	uncharacterized LOC105375253		ncRNA		active	NC_000007.14	42950797	42956129	negative	3945
5239	0.99	0.979	0.2628	0.0257118	0.00675791	71.11	PGM5	phosphoglucomutase 5	PGMRP	protein-coding	ENSG00000154330	active	NC_000009.12	68356584	68531061	positive	7013	GO:0000287///GO:0004614///GO:0005198	GO:0005975///GO:0007155///GO:0014706///GO:0030239	GO:0001725///GO:0005829///GO:0005912///GO:0005914///GO:0005925///GO:0009898///GO:0014704///GO:0016010///GO:0030018///GO:0030055///GO:0042383///GO:0043034	magnesium ion binding///phosphoglucomutase activity///structural molecule activity	carbohydrate metabolic process///cell adhesion///striated muscle tissue development///myofibril assembly	stress fiber///cytosol///adherens junction///spot adherens junction///focal adhesion///cytoplasmic side of plasma membrane///intercalated disc///dystrophin-associated glycoprotein complex///Z disc///cell-substrate junction///sarcolemma///costamere
729870	0.99	0.98	0.4574	0.0255132	0.0116705	25.49	LOC729870	uncharacterized LOC729870		ncRNA	ENSG00000287642	active	NC_000004.12	152934516	152936837	negative	1124
112268084	0.99	0.98	0.1289	0.0253366	0.00326543	325.58	LOC112268084					discontinued	NC_000011.10	16435805	16443774	negative	7329
100996930	0.99	0.98	0.4692	0.0253703	0.0119025	20.31	LINC00621	long intergenic non-protein coding RNA 621		ncRNA		active	NC_000013.11	22876392	22916369	negative	1168
100506581	0.99	0.98	0.1339	0.0254196	0.00340266	277.77	C16orf95	chromosome 16 open reading frame 95		protein-coding	ENSG00000260456	active	NC_000016.10	87302798	87317420	negative	1161
100874222	0.99	0.98	0.1283	-0.0252441	-0.00323936	343.42	OBI1-AS1	OBI1 antisense RNA 1	POU4F1-AS1|RNF219-AS1	ncRNA	ENSG00000234377	active	NC_000013.11	78054855	78617325	positive	2418
101927393	0.99	0.98	0.135	0.0251706	0.00339791	287.56	LOC101927393	uncharacterized LOC101927393		ncRNA		active	NC_000022.11	42871275	42873388	positive	1633
105374376	0.99	0.98	0.2257	0.0250548	0.0056546	93.32	LOC105374376					discontinued	NC_000004.12	8436317	8439065	positive	377
80150	0.99	0.98	0.0904	-0.0249535	-0.00225462	946.12	ASRGL1	asparaginase and isoaspartyl peptidase 1	ALP|ALP1|CRASH	protein-coding	ENSG00000162174	active	NC_000011.10	62337430	62401401	positive	5310	GO:0003948///GO:0004067///GO:0008798	GO:0006508///GO:0033345	GO:0001917///GO:0005634///GO:0005737///GO:0005829	N4-(beta-N-acetylglucosaminyl)-L-asparaginase activity///asparaginase activity///beta-aspartyl-peptidase activity	proteolysis///asparagine catabolic process via L-aspartate	photoreceptor inner segment///nucleus///cytoplasm///cytosol
388561	0.991	0.98	0.0962	-0.0247471	-0.00238057	662.49	ZNF761	zinc finger protein 761	ZNF468	protein-coding	ENSG00000160336	active	NC_000019.10	53431984	53458261	positive	4678	GO:0000978///GO:0000981///GO:0046872	GO:0006357	GO:0005634	RNA polymerase II cis-regulatory region sequence-specific DNA binding///DNA-binding transcription factor activity, RNA polymerase II-specific///metal ion binding	regulation of transcription by RNA polymerase II	nucleus
107986411	0.991	0.98	0.2489	0.024596	0.00612239	72.96	TARS1-DT	TARS1 divergent transcript		ncRNA		active	NC_000005.10	33411006	33440619	negative	624
55669	0.991	0.98	0.0632	-0.0244977	-0.00154848	2020.1	MFN1	mitofusin 1	hfzo1|hfzo2	protein-coding	ENSG00000171109	active	NC_000003.12	179347709	179394936	positive	5335	GO:0003924///GO:0005515///GO:0005525///GO:0042802	GO:0008053///GO:0010918///GO:0046039///GO:0051646	GO:0005739///GO:0005741///GO:0016020///GO:0098799	GTPase activity///protein binding///GTP binding///identical protein binding	mitochondrial fusion///positive regulation of mitochondrial membrane potential///GTP metabolic process///mitochondrion localization	mitochondrion///mitochondrial outer membrane///membrane///outer mitochondrial membrane protein complex
9653	0.991	0.981	0.0521	-0.0242841	-0.00126405	5065.98	HS2ST1	heparan sulfate 2-O-sulfotransferase 1	NFSRA|dJ604K5.2	protein-coding	ENSG00000153936	active	NC_000001.11	86914635	87109982	positive	7269	GO:0004394///GO:0008146	GO:0010467///GO:0015012///GO:0015014///GO:0015015///GO:0030202///GO:0060676	GO:0000139///GO:0016020	heparan sulfate 2-O-sulfotransferase activity///sulfotransferase activity	gene expression///heparan sulfate proteoglycan biosynthetic process///heparan sulfate proteoglycan biosynthetic process, polysaccharide chain biosynthetic process///heparan sulfate proteoglycan biosynthetic process, enzymatic modification///heparin metabolic process///ureteric bud formation	Golgi membrane///membrane
54904	0.991	0.981	0.0525	-0.0242871	-0.00127415	7504.63	NSD3	nuclear receptor binding SET domain protein 3	KMT3F|KMT3G|WHISTLE|WHSC1L1|pp14328	protein-coding	ENSG00000147548	active	NC_000008.11	38269704	38382272	negative	12391	GO:0005515///GO:0018024///GO:0046872///GO:0046975///GO:0140537	GO:0006325///GO:0006355///GO:0016570///GO:0032259///GO:0045893	GO:0000785///GO:0005634///GO:0005654	protein binding///histone lysine N-methyltransferase activity///metal ion binding///histone H3K36 methyltransferase activity///transcription regulator activator activity	chromatin organization///regulation of DNA-templated transcription///histone modification///methylation///positive regulation of DNA-templated transcription	chromatin///nucleus///nucleoplasm
100189299	0.991	0.981	0.4625	0.0239214	0.0110634	24.11	TRA-AGC3-1	tRNA-Ala (anticodon AGC) 3-1	TRNAA28	tRNA		active	NC_000006.12	28607156	28607227	positive	72
105375817	0.991	0.981	0.1678	0.0236307	0.0039645	189.19	LOC105375817	POTE ankyrin domain family member A-like		protein-coding		active	NC_000008.11	47100920	47123457	negative	654
101929718	0.991	0.981	0.1577	-0.023628	-0.00372607	230.56	LOC101929718	uncharacterized LOC101929718		ncRNA	ENSG00000258471	active	NC_000014.9	20995837	20999163	negative	1398
23149	0.991	0.981	0.1188	0.0237405	0.00282104	418.76	FCHO1	FCH and mu domain containing endocytic adaptor 1	IMD76	protein-coding	ENSG00000130475	active	NC_000019.10	17747718	17788562	positive	3591	GO:0005515///GO:0035612	GO:0048268///GO:0050852///GO:0050870///GO:0072583	GO:0005654///GO:0005737///GO:0005829///GO:0005886///GO:0005905///GO:0030136	protein binding///AP-2 adaptor complex binding	clathrin coat assembly///T cell receptor signaling pathway///positive regulation of T cell activation///clathrin-dependent endocytosis	nucleoplasm///cytoplasm///cytosol///plasma membrane///clathrin-coated pit///clathrin-coated vesicle
51514	0.991	0.981	0.0445	0.0234733	0.00104568	6220.31	DTL	denticleless E3 ubiquitin protein ligase homolog	CDT2|DCAF2|L2DTL|RAMP	protein-coding	ENSG00000143476	active	NC_000001.11	212035553	212105013	positive	4698	GO:0004842///GO:0005515///GO:0030674	GO:0000209///GO:0006260///GO:0006511///GO:0006513///GO:0006974///GO:0007095///GO:0009411///GO:0010971///GO:0019985///GO:0043161///GO:0045732///GO:0048511///GO:0051726	GO:0005634///GO:0005654///GO:0005694///GO:0005730///GO:0005813///GO:0005829///GO:0031464///GO:0031465///GO:0031965///GO:0080008	ubiquitin-protein transferase activity///protein binding///protein-macromolecule adaptor activity	protein polyubiquitination///DNA replication///ubiquitin-dependent protein catabolic process///protein monoubiquitination///cellular response to DNA damage stimulus///mitotic G2 DNA damage checkpoint signaling///response to UV///positive regulation of G2/M transition of mitotic cell cycle///translesion synthesis///proteasome-mediated ubiquitin-dependent protein catabolic process///positive regulation of protein catabolic process///rhythmic process///regulation of cell cycle	nucleus///nucleoplasm///chromosome///nucleolus///centrosome///cytosol///Cul4A-RING E3 ubiquitin ligase complex///Cul4B-RING E3 ubiquitin ligase complex///nuclear membrane///Cul4-RING E3 ubiquitin ligase complex
79858	0.991	0.981	0.2336	0.0234143	0.00546873	99.51	NEK11	NIMA related kinase 11		protein-coding	ENSG00000114670	active	NC_000003.12	131026851	131350465	positive	6571	GO:0004674///GO:0005515///GO:0005524///GO:0046872///GO:0106310	GO:0006468///GO:0007059///GO:0031573///GO:0035556///GO:1901990	GO:0005634///GO:0005654///GO:0005730///GO:0005737///GO:0005813	protein serine/threonine kinase activity///protein binding///ATP binding///metal ion binding///protein serine kinase activity	protein phosphorylation///chromosome segregation///mitotic intra-S DNA damage checkpoint signaling///intracellular signal transduction///regulation of mitotic cell cycle phase transition	nucleus///nucleoplasm///nucleolus///cytoplasm///centrosome
105371753	0.991	0.981	0.1589	0.023464	0.00372956	218.99	LOC105371753	uncharacterized LOC105371753		ncRNA		active	NC_000017.11	37042990	37052775	negative	3190
23657	0.991	0.982	0.0474	-0.0231418	-0.0010966	7398.28	SLC7A11	solute carrier family 7 member 11	CCBR1|xCT	protein-coding	ENSG00000151012	active	NC_000004.12	138164097	138242349	negative	9798	GO:0005515///GO:0015179///GO:0015327	GO:0003333///GO:0006749///GO:0008542///GO:0009636///GO:0014070///GO:0021591///GO:0021756///GO:0030534///GO:0033029///GO:0034599///GO:0034775///GO:0035094///GO:0042127///GO:0048021///GO:0048286///GO:0050804///GO:0050807///GO:0051223///GO:0051775///GO:0060173///GO:0070306///GO:0070527///GO:0090461///GO:0098712///GO:0140206///GO:1901494///GO:1903204///GO:1903786///GO:1904717///GO:2000211	GO:0005791///GO:0005856///GO:0005886///GO:0009986///GO:0016020///GO:0031526///GO:0045177///GO:0097449	protein binding///L-amino acid transmembrane transporter activity///cystine:glutamate antiporter activity	amino acid transmembrane transport///glutathione metabolic process///visual learning///response to toxic substance///response to organic cyclic compound///ventricular system development///striatum development///adult behavior///regulation of neutrophil apoptotic process///cellular response to oxidative stress///glutathione transmembrane transport///response to nicotine///regulation of cell population proliferation///regulation of melanin biosynthetic process///lung alveolus development///modulation of chemical synaptic transmission///regulation of synapse organization///regulation of protein transport///response to redox state///limb development///lens fiber cell differentiation///platelet aggregation///glutamate homeostasis///L-glutamate import across plasma membrane///dipeptide import across plasma membrane///regulation of cysteine metabolic process///negative regulation of oxidative stress-induced neuron death///regulation of glutathione biosynthetic process///regulation of AMPA glutamate receptor clustering///regulation of glutamate metabolic process	rough endoplasmic reticulum///cytoskeleton///plasma membrane///cell surface///membrane///brush border membrane///apical part of cell///astrocyte projection
222194	0.991	0.982	0.064	0.0230926	0.00147683	3587.02	RSBN1L	round spermatid basic protein 1 like		protein-coding	ENSG00000187257	active	NC_000007.14	77696459	77783022	positive	6406	GO:0046872///GO:0051213		GO:0005634	metal ion binding///dioxygenase activity		nucleus
54434	0.991	0.981	0.0556	-0.0232468	-0.00129176	2808.05	SSH1	slingshot protein phosphatase 1	SSH1L	protein-coding	ENSG00000084112	active	NC_000012.12	108778191	108857606	negative	15912	GO:0003779///GO:0004721///GO:0004725///GO:0005515///GO:0008138///GO:0017018	GO:0000902///GO:0006470///GO:0030036///GO:0030837///GO:0032268///GO:0071318	GO:0005737///GO:0005856///GO:0005886///GO:0030027///GO:0030496///GO:0032154	actin binding///phosphoprotein phosphatase activity///protein tyrosine phosphatase activity///protein binding///protein tyrosine/serine/threonine phosphatase activity///myosin phosphatase activity	cell morphogenesis///protein dephosphorylation///actin cytoskeleton organization///negative regulation of actin filament polymerization///regulation of cellular protein metabolic process///cellular response to ATP	cytoplasm///cytoskeleton///plasma membrane///lamellipodium///midbody///cleavage furrow
10810	0.991	0.982	0.3725	-0.0231111	-0.00860873	34.35	WASF3	WASP family member 3	Brush-1|SCAR3|WAVE3	protein-coding	ENSG00000132970	active	NC_000013.11	26539139	26688948	positive	5437	GO:0003779///GO:0034237///GO:0071933	GO:0007010///GO:0008360///GO:0014003///GO:0030032///GO:0030036///GO:0030041///GO:0031643///GO:0065003///GO:0098885///GO:2000601	GO:0005856///GO:0030027///GO:0031209///GO:0070062///GO:0097386///GO:0098794///GO:0098978	actin binding///protein kinase A regulatory subunit binding///Arp2/3 complex binding	cytoskeleton organization///regulation of cell shape///oligodendrocyte development///lamellipodium assembly///actin cytoskeleton organization///actin filament polymerization///positive regulation of myelination///protein-containing complex assembly///modification of postsynaptic actin cytoskeleton///positive regulation of Arp2/3 complex-mediated actin nucleation	cytoskeleton///lamellipodium///SCAR complex///extracellular exosome///glial cell projection///postsynapse///glutamatergic synapse
105371764	0.991	0.981	0.4841	-0.0232272	-0.0112439	21.09	LOC105371764					discontinued	NC_000017.11	38682080	38686828	negative	221
25938	0.991	0.982	0.0743	-0.0229935	-0.00170777	1474.95	HEATR5A	HEAT repeat containing 5A	C14orf125|p200b	protein-coding	ENSG00000129493	active	NC_000014.9	31291788	31420550	negative	7811		GO:0006897///GO:0008104///GO:0042147	GO:0005829///GO:0030139		endocytosis///protein localization///retrograde transport, endosome to Golgi	cytosol///endocytic vesicle
10175	0.991	0.982	0.0602	0.0229451	0.00138222	2263.56	CNIH1	cornichon family AMPA receptor auxiliary protein 1	CNIH|CNIH-1|CNIL|TGAM77	protein-coding	ENSG00000100528	active	NC_000014.9	54423561	54441374	negative	4735	GO:0005515	GO:0006955///GO:0007165///GO:0016192	GO:0000139///GO:0005789///GO:0012507///GO:0033116	protein binding	immune response///signal transduction///vesicle-mediated transport	Golgi membrane///endoplasmic reticulum membrane///ER to Golgi transport vesicle membrane///endoplasmic reticulum-Golgi intermediate compartment membrane
25940	0.991	0.982	0.0602	-0.0225909	-0.00135915	2695.38	FAM98A	family with sequence similarity 98 member A		protein-coding	ENSG00000119812	active	NC_000002.12	33583660	33599362	negative	2814	GO:0003723///GO:0005515///GO:0008276	GO:0006388///GO:0006479///GO:0008284///GO:0010628///GO:0032418///GO:1900029	GO:0005634///GO:0005737///GO:0072669	RNA binding///protein binding///protein methyltransferase activity	tRNA splicing, via endonucleolytic cleavage and ligation///protein methylation///positive regulation of cell population proliferation///positive regulation of gene expression///lysosome localization///positive regulation of ruffle assembly	nucleus///cytoplasm///tRNA-splicing ligase complex
144568	0.991	0.982	0.466	-0.0226795	-0.0105691	24.1	A2ML1	alpha-2-macroglobulin like 1	CPAMD9|OMS|p170	protein-coding	ENSG00000166535	active	NC_000012.12	8822554	8887202	positive	6670	GO:0002020///GO:0004866///GO:0004867///GO:0030414	GO:0010951///GO:0052548	GO:0005615///GO:0070062	protease binding///endopeptidase inhibitor activity///serine-type endopeptidase inhibitor activity///peptidase inhibitor activity	negative regulation of endopeptidase activity///regulation of endopeptidase activity	extracellular space///extracellular exosome
642696	0.991	0.982	0.3446	-0.0227778	-0.00785033	38.73	LOC642696	uncharacterized LOC642696		ncRNA		active	NC_000016.10	12087529	12090669	negative	1558
84034	0.991	0.982	0.1599	0.0226444	0.00362085	197.92	EMILIN2	elastin microfibril interfacer 2	EMILIN-2|FOAP-10	protein-coding	ENSG00000132205	active	NC_000018.10	2847006	2916003	positive	6185	GO:0005515///GO:0030023	GO:0008217///GO:0030194///GO:0030336///GO:0033627///GO:0042127///GO:0043065///GO:0045766///GO:1900426///GO:1901731	GO:0005576///GO:0005581///GO:0062023///GO:1990971	protein binding///extracellular matrix constituent conferring elasticity	regulation of blood pressure///positive regulation of blood coagulation///negative regulation of cell migration///cell adhesion mediated by integrin///regulation of cell population proliferation///positive regulation of apoptotic process///positive regulation of angiogenesis///positive regulation of defense response to bacterium///positive regulation of platelet aggregation	extracellular region///collagen trimer///collagen-containing extracellular matrix///EMILIN complex
100874236	0.991	0.982	0.2321	0.0225765	0.00524099	86.52	COL18A1-AS2	COL18A1 antisense RNA 2		ncRNA	ENSG00000224574	active	NC_000021.9	45407386	45410065	negative	552
100130522	0.991	0.982	0.1598	0.0224273	0.00358306	186.19	PARD6G-AS1	PARD6G antisense RNA 1		ncRNA	ENSG00000267270	active	NC_000018.10	80147924	80178432	positive	3737
51728	0.992	0.982	0.0812	-0.0219864	-0.00178453	883.33	POLR3K	RNA polymerase III subunit K	C11|C11-RNP3|HLD21|My010|RPC10|RPC11|RPC12.5	protein-coding	ENSG00000161980	active	NC_000016.10	46407	53608	negative	1372	GO:0003676///GO:0003899///GO:0005515///GO:0008270	GO:0006383///GO:0006386///GO:0042779///GO:0045087///GO:0051607	GO:0005654///GO:0005666///GO:0005730///GO:0005829	nucleic acid binding///DNA-directed 5'-3' RNA polymerase activity///protein binding///zinc ion binding	transcription by RNA polymerase III///termination of RNA polymerase III transcription///tRNA 3'-trailer cleavage///innate immune response///defense response to virus	nucleoplasm///RNA polymerase III complex///nucleolus///cytosol
105376325	0.992	0.983	0.5062	-0.0217404	-0.011006	20.21	LOC105376325	uncharacterized LOC105376325		ncRNA		active	NC_000009.12	136639887	136644492	negative	2140
694	0.992	0.983	0.0637	0.0216844	0.00138204	1877.6	BTG1	BTG anti-proliferation factor 1	APRO2	protein-coding	ENSG00000133639	active	NC_000012.12	92140278	92145846	negative	4629	GO:0003712///GO:0005515///GO:0019899///GO:0019900	GO:0006351///GO:0006355///GO:0006479///GO:0008283///GO:0008285///GO:0016477///GO:0030308///GO:0045603///GO:0045663///GO:0045766///GO:0045930///GO:2000271	GO:0005634///GO:0005654///GO:0005737	transcription coregulator activity///protein binding///enzyme binding///kinase binding	DNA-templated transcription///regulation of DNA-templated transcription///protein methylation///cell population proliferation///negative regulation of cell population proliferation///cell migration///negative regulation of cell growth///positive regulation of endothelial cell differentiation///positive regulation of myoblast differentiation///positive regulation of angiogenesis///negative regulation of mitotic cell cycle///positive regulation of fibroblast apoptotic process	nucleus///nucleoplasm///cytoplasm
120379	0.992	0.983	0.0746	0.0215266	0.00160549	1077.53	PIH1D2	PIH1 domain containing 2	DNAAF15	protein-coding	ENSG00000150773	active	NC_000011.10	112052161	112074171	negative	4231	GO:0005515///GO:0031267	GO:0000492///GO:0006364///GO:0050821	GO:0005737///GO:0097255///GO:0101031///GO:1990904	protein binding///small GTPase binding	box C/D snoRNP assembly///rRNA processing///protein stabilization	cytoplasm///R2TP complex///chaperone complex///ribonucleoprotein complex
7566	0.992	0.983	0.1107	0.0214163	0.00237099	417.86	ZNF18	zinc finger protein 18	HDSG1|KOX11|ZKSCAN6|ZNF535|ZSCAN38|Zfp535	protein-coding	ENSG00000154957	active	NC_000017.11	11957433	12021522	negative	7160	GO:0000978///GO:0000981///GO:0005515///GO:0046872	GO:0006357	GO:0005634	RNA polymerase II cis-regulatory region sequence-specific DNA binding///DNA-binding transcription factor activity, RNA polymerase II-specific///protein binding///metal ion binding	regulation of transcription by RNA polymerase II	nucleus
66005	0.992	0.983	0.0625	0.0212562	0.00132745	2340.35	CHID1	chitinase domain containing 1	GL008|SI-CLP|SICLP	protein-coding	ENSG00000177830	active	NC_000011.10	867859	915058	negative	4612	GO:0005515///GO:0008061///GO:0070492	GO:0005975///GO:0045087///GO:1900016	GO:0005576///GO:0005615///GO:0005634///GO:0005764///GO:0005770///GO:0005802///GO:0016020///GO:0043202///GO:0070062	protein binding///chitin binding///oligosaccharide binding	carbohydrate metabolic process///innate immune response///negative regulation of cytokine production involved in inflammatory response	extracellular region///extracellular space///nucleus///lysosome///late endosome///trans-Golgi network///membrane///lysosomal lumen///extracellular exosome
51205	0.992	0.983	0.0864	-0.0211109	-0.00182435	713.9	ACP6	acid phosphatase 6, lysophosphatidic	ACPL1|LPAP|PACPL1	protein-coding	ENSG00000162836	active	NC_000001.11	147626182	147670524	negative	12950	GO:0003993///GO:0016791///GO:0052642	GO:0002244///GO:0006644///GO:0006654///GO:0016311///GO:2001311	GO:0005737///GO:0005739///GO:0005759	acid phosphatase activity///phosphatase activity///lysophosphatidic acid phosphatase activity	hematopoietic progenitor cell differentiation///phospholipid metabolic process///phosphatidic acid biosynthetic process///dephosphorylation///lysobisphosphatidic acid metabolic process	cytoplasm///mitochondrion///mitochondrial matrix
79791	0.992	0.983	0.0616	-0.0211189	-0.00130037	2059.09	FBXO31	F-box protein 31	FBX14|FBXO14|Fbx31|MRT45|pp2386	protein-coding	ENSG00000103264	active	NC_000016.10	87326987	87392121	negative	6104	GO:0005515///GO:0030332	GO:0006974///GO:0016567///GO:0031145///GO:0031146///GO:0031571///GO:0050775///GO:2001224	GO:0005813///GO:0005829///GO:0019005///GO:0043025	protein binding///cyclin binding	cellular response to DNA damage stimulus///protein ubiquitination///anaphase-promoting complex-dependent catabolic process///SCF-dependent proteasomal ubiquitin-dependent protein catabolic process///mitotic G1 DNA damage checkpoint signaling///positive regulation of dendrite morphogenesis///positive regulation of neuron migration	centrosome///cytosol///SCF ubiquitin ligase complex///neuronal cell body
8506	0.992	0.983	0.1244	-0.0209617	-0.00260715	456.3	CNTNAP1	contactin associated protein 1	CASPR|CHN3|CNTNAP|NRXN4|P190	protein-coding	ENSG00000108797	active	NC_000017.11	42679767	42699993	positive	8539	GO:0005515///GO:0017124///GO:0038023	GO:0002175///GO:0007005///GO:0007010///GO:0007155///GO:0007165///GO:0007409///GO:0019227///GO:0022010///GO:0022011///GO:0030913///GO:0048812///GO:0050884///GO:0050885///GO:0071205///GO:0090128///GO:0097106///GO:0098529///GO:1990227	GO:0005886///GO:0016020///GO:0033010///GO:0033270///GO:0048786///GO:0098978	protein binding///SH3 domain binding///signaling receptor activity	protein localization to paranode region of axon///mitochondrion organization///cytoskeleton organization///cell adhesion///signal transduction///axonogenesis///neuronal action potential propagation///central nervous system myelination///myelination in peripheral nervous system///paranodal junction assembly///neuron projection morphogenesis///neuromuscular process controlling posture///neuromuscular process controlling balance///protein localization to juxtaparanode region of axon///regulation of synapse maturation///postsynaptic density organization///neuromuscular junction development, skeletal muscle fiber///paranodal junction maintenance	plasma membrane///membrane///paranodal junction///paranode region of axon///presynaptic active zone///glutamatergic synapse
441430	0.992	0.983	0.0858	0.0208772	0.00179169	768.58	ANKRD20A2P	ankyrin repeat domain 20 family member A2, pseudogene	ANKRD20A2	pseudo	ENSG00000291287	active	NC_000009.12	40223285	40282358	positive	4421
26262	0.992	0.984	0.0885	0.020673	0.00182953	959.83	TSPAN17	tetraspanin 17	FBX23|FBXO23|TM4SF17	protein-coding	ENSG00000048140	active	NC_000005.10	176647484	176659051	positive	2562	GO:0004842///GO:0019899	GO:0016567///GO:0051604///GO:0072594///GO:0072659	GO:0000151///GO:0005886	ubiquitin-protein transferase activity///enzyme binding	protein ubiquitination///protein maturation///establishment of protein localization to organelle///protein localization to plasma membrane	ubiquitin ligase complex///plasma membrane
105377778	0.992	0.984	0.5213	-0.0206523	-0.0107654	16.7	LOC105377778	uncharacterized LOC105377778		ncRNA		active	NC_000008.11	1708109	1755689	negative	1224
55308	0.992	0.983	0.0651	-0.0207716	-0.00135284	2984.19	DDX19A	DEAD-box helicase 19A	DDX19-DDX19L|DDX19L	protein-coding	ENSG00000168872	active	NC_000016.10	70346829	70373383	positive	4322	GO:0003674///GO:0003723///GO:0003724///GO:0005515///GO:0005524///GO:0016887	GO:0008150///GO:0010043///GO:0016973///GO:0043065	GO:0005634///GO:0005654///GO:0010494///GO:0016020	molecular_function///RNA binding///RNA helicase activity///protein binding///ATP binding///ATP hydrolysis activity	biological_process///response to zinc ion///poly(A)+ mRNA export from nucleus///positive regulation of apoptotic process	nucleus///nucleoplasm///cytoplasmic stress granule///membrane
105371168	0.992	0.984	0.3011	0.0200776	0.00604627	346.21	LOC105371168	uncharacterized LOC105371168		ncRNA		active	NC_000016.10	29597788	29603662	positive	1310
221477	0.993	0.984	0.0474	-0.0198635	-0.00094059	8419.24	C6orf89	chromosome 6 open reading frame 89	BRAP|PS1TP5TP1	protein-coding	ENSG00000198663	active	NC_000006.12	36834886	36928964	positive	8484	GO:0005515	GO:0042060///GO:0045787///GO:0050673///GO:1901727	GO:0000139///GO:0005730///GO:0005737///GO:0005886///GO:0030496	protein binding	wound healing///positive regulation of cell cycle///epithelial cell proliferation///positive regulation of histone deacetylase activity	Golgi membrane///nucleolus///cytoplasm///plasma membrane///midbody
644353	0.993	0.984	0.256	-0.0197135	-0.00504759	86.93	ZCCHC18	zinc finger CCHC-type containing 18	PNMA7B|SIZN2	protein-coding	ENSG00000166707	active	NC_000023.11	104112445	104121330	positive	8533	GO:0046872		GO:0005634	metal ion binding		nucleus
105379557	0.993	0.985	0.5003	0.0193493	0.00968062	19.95	LOC105379557	uncharacterized LOC105379557		ncRNA		active	NT_187501.1	42455	48484	negative	325
10656	0.993	0.985	0.2944	-0.0190358	-0.00560457	61.61	KHDRBS3	KH RNA binding domain containing, signal transduction associated 3	Etle|SALP|SLM-2|SLM2|T-STAR|TSTAR|etoile	protein-coding	ENSG00000131773	active	NC_000008.11	135457456	135656516	positive	4094	GO:0003723///GO:0003729///GO:0005515///GO:0017124///GO:0019904///GO:0042802	GO:0000381///GO:0006397///GO:0048024	GO:0005634///GO:0005654///GO:0032991	RNA binding///mRNA binding///protein binding///SH3 domain binding///protein domain specific binding///identical protein binding	regulation of alternative mRNA splicing, via spliceosome///mRNA processing///regulation of mRNA splicing, via spliceosome	nucleus///nucleoplasm///protein-containing complex
101927989	0.993	0.985	0.3792	0.0190708	0.007232	33.01	ZNF516-AS1	ZNF516 antisense RNA 1		ncRNA	ENSG00000265778	active	NC_000018.10	76491652	76493918	positive	1200
23554	0.993	0.985	0.4202	0.0189459	0.00796069	28.03	TSPAN12	tetraspanin 12	EVR5|NET-2|NET2|TM4SF12	protein-coding	ENSG00000106025	active	NC_000007.14	120787320	120858337	negative	2851	GO:0005515///GO:0042813	GO:0001525///GO:0007166///GO:0010842///GO:0045765///GO:1900746	GO:0005886///GO:0016020	protein binding///Wnt receptor activity	angiogenesis///cell surface receptor signaling pathway///retina layer formation///regulation of angiogenesis///regulation of vascular endothelial growth factor signaling pathway	plasma membrane///membrane
6293	0.993	0.985	0.052	-0.0186731	-0.00097164	3381.17	VPS52	VPS52 subunit of GARP complex	ARE1|SAC2|SACM2L|dJ1033B10.5	protein-coding	ENSG00000223501	active	NC_000006.12	33250272	33271965	negative	3885	GO:0005515///GO:0019905	GO:0006605///GO:0006896///GO:0007041///GO:0010668///GO:0032456///GO:0042147///GO:0048611///GO:0090119	GO:0000938///GO:0005794///GO:0005829///GO:0010008///GO:0016020///GO:0032588///GO:0048471///GO:0055037///GO:1990745	protein binding///syntaxin binding	protein targeting///Golgi to vacuole transport///lysosomal transport///ectodermal cell differentiation///endocytic recycling///retrograde transport, endosome to Golgi///embryonic ectodermal digestive tract development///vesicle-mediated cholesterol transport	GARP complex///Golgi apparatus///cytosol///endosome membrane///membrane///trans-Golgi network membrane///perinuclear region of cytoplasm///recycling endosome///EARP complex
7559	0.993	0.985	0.0553	-0.0187199	-0.00103608	3043.03	ZNF12	zinc finger protein 12	GIOT-3|HZF11|KOX3|ZNF325	protein-coding	ENSG00000164631	active	NC_000007.14	6688433	6706947	negative	5075	GO:0000978///GO:0000981///GO:0005515///GO:0046872///GO:1990837	GO:0006357///GO:0045892	GO:0005634///GO:0005654///GO:0005813	RNA polymerase II cis-regulatory region sequence-specific DNA binding///DNA-binding transcription factor activity, RNA polymerase II-specific///protein binding///metal ion binding///sequence-specific double-stranded DNA binding	regulation of transcription by RNA polymerase II///negative regulation of DNA-templated transcription	nucleus///nucleoplasm///centrosome
79902	0.993	0.985	0.0597	-0.0186613	-0.00111442	2576.13	NUP85	nucleoporin 85	FROUNT|NPHS17|Nup75	protein-coding	ENSG00000125450	active	NC_000017.11	75205436	75235759	positive	4532	GO:0005515///GO:0017056	GO:0006406///GO:0006606///GO:0006913///GO:0030032///GO:0045893///GO:0048246///GO:0072006	GO:0000776///GO:0005635///GO:0005643///GO:0005654///GO:0005819///GO:0005829///GO:0016020///GO:0031080///GO:0031965	protein binding///structural constituent of nuclear pore	mRNA export from nucleus///protein import into nucleus///nucleocytoplasmic transport///lamellipodium assembly///positive regulation of DNA-templated transcription///macrophage chemotaxis///nephron development	kinetochore///nuclear envelope///nuclear pore///nucleoplasm///spindle///cytosol///membrane///nuclear pore outer ring///nuclear membrane
100874201	0.993	0.985	0.3527	-0.0185296	-0.00653479	37.76	B4GALT4-AS1	B4GALT4 antisense RNA 1		ncRNA	ENSG00000240254	active	NC_000003.12	119226486	119290666	positive	544
539	0.993	0.985	0.0515	-0.0185272	-0.00095402	4155.65	ATP5PO	ATP synthase peripheral stalk subunit OSCP	ATP5O|ATPO|HMC08D05|OSCP	protein-coding	ENSG00000241837	active	NC_000021.9	33903453	33915804	negative	756	GO:0005515///GO:0046933	GO:0006754///GO:0015986///GO:0042776///GO:1902600	GO:0000274///GO:0005634///GO:0005739///GO:0005743///GO:0005753///GO:0005886///GO:0045261	protein binding///proton-transporting ATP synthase activity, rotational mechanism	ATP biosynthetic process///proton motive force-driven ATP synthesis///proton motive force-driven mitochondrial ATP synthesis///proton transmembrane transport	mitochondrial proton-transporting ATP synthase, stator stalk///nucleus///mitochondrion///mitochondrial inner membrane///mitochondrial proton-transporting ATP synthase complex///plasma membrane///proton-transporting ATP synthase complex, catalytic core F(1)
51319	0.993	0.986	0.0668	0.0180113	0.00120388	1973.95	RSRC1	arginine and serine rich coiled-coil 1	BM-011|MRT70|SFRS21|SRrp53	protein-coding	ENSG00000174891	active	NC_000003.12	158110052	158545730	positive	8556	GO:0005515	GO:0000380///GO:0000398///GO:0006468///GO:0006913///GO:0008380///GO:0046677	GO:0005634///GO:0005737///GO:0016607	protein binding	alternative mRNA splicing, via spliceosome///mRNA splicing, via spliceosome///protein phosphorylation///nucleocytoplasmic transport///RNA splicing///response to antibiotic	nucleus///cytoplasm///nuclear speck
5340	0.993	0.986	0.2067	0.0180249	0.00372547	109.52	PLG	plasminogen	HAE4	protein-coding	ENSG00000122194	active	NC_000006.12	160702193	160754054	positive	4219	GO:0004175///GO:0004252///GO:0005102///GO:0005515///GO:0008236///GO:0019899///GO:0019900///GO:0019904///GO:0034185///GO:0051087///GO:1990405	GO:0006508///GO:0007596///GO:0008285///GO:0010812///GO:0022617///GO:0042246///GO:0042730///GO:0045445///GO:0046716///GO:0048771///GO:0051702///GO:0051918///GO:0051919///GO:0060707///GO:0060716///GO:0071674///GO:0099183///GO:2000048	GO:0005576///GO:0005615///GO:0005886///GO:0009986///GO:0019897///GO:0031093///GO:0031232///GO:0062023///GO:0070062///GO:0072562///GO:0098685///GO:0098978	endopeptidase activity///serine-type endopeptidase activity///signaling receptor binding///protein binding///serine-type peptidase activity///enzyme binding///kinase binding///protein domain specific binding///apolipoprotein binding///chaperone binding///protein antigen binding	proteolysis///blood coagulation///negative regulation of cell population proliferation///negative regulation of cell-substrate adhesion///extracellular matrix disassembly///tissue regeneration///fibrinolysis///myoblast differentiation///muscle cell cellular homeostasis///tissue remodeling///biological process involved in interaction with symbiont///negative regulation of fibrinolysis///positive regulation of fibrinolysis///trophoblast giant cell differentiation///labyrinthine layer blood vessel development///mononuclear cell migration///trans-synaptic signaling by BDNF, modulating synaptic transmission///negative regulation of cell-cell adhesion mediated by cadherin	extracellular region///extracellular space///plasma membrane///cell surface///extrinsic component of plasma membrane///platelet alpha granule lumen///extrinsic component of external side of plasma membrane///collagen-containing extracellular matrix///extracellular exosome///blood microparticle///Schaffer collateral - CA1 synapse///glutamatergic synapse
143884	0.993	0.986	0.0712	-0.0180234	-0.00128329	2441.51	CWF19L2	CWF19 like cell cycle control factor 2		protein-coding	ENSG00000152404	active	NC_000011.10	107326345	107457846	negative	3697	GO:0005515	GO:0000398	GO:0071014	protein binding	mRNA splicing, via spliceosome	post-mRNA release spliceosomal complex
107984492	0.993	0.986	0.1955	0.0178764	0.00349558	129.85	LOC107984492					discontinued	NC_000012.12	12836326	12859470	positive	3027
11066	0.993	0.986	0.0746	-0.0178354	-0.00133111	1737.41	SNRNP35	small nuclear ribonucleoprotein U11/U12 subunit 35	HM-1|HM1|U1SNRNPBP	protein-coding	ENSG00000184209	active	NC_000012.12	123458101	123473154	positive	5713	GO:0003729///GO:0017069	GO:0000398///GO:0008380	GO:0005634///GO:0005654///GO:0005689///GO:0005730	mRNA binding///snRNA binding	mRNA splicing, via spliceosome///RNA splicing	nucleus///nucleoplasm///U12-type spliceosomal complex///nucleolus
51550	0.993	0.986	0.1063	0.0179155	0.0019043	615.71	CINP	cyclin dependent kinase 2 interacting protein		protein-coding	ENSG00000100865	active	NC_000014.9	102348282	102362916	negative	979	GO:0005515///GO:1990275	GO:0006260///GO:0006281///GO:0007049///GO:0042273///GO:0051301	GO:0005634	protein binding///preribosome binding	DNA replication///DNA repair///cell cycle///ribosomal large subunit biogenesis///cell division	nucleus
107985152	0.993	0.986	0.2986	0.0181228	0.00541234	53.46	LOC107985152	uncharacterized LOC107985152		ncRNA		active	NC_000018.10	50978410	50988799	negative	1143
100507463	0.993	0.986	0.3488	-0.0177438	-0.00618954	36.63	PSMB8-AS1	PSMB8 antisense RNA 1 (head to head)	TAP1-AS1|TAPSAR1	ncRNA	ENSG00000204261	active	NC_000006.12	32844086	32846500	positive	1586
26808	0.994	0.986	0.3829	0.0173662	0.00664981	38.64	SNORD42B	small nucleolar RNA, C/D box 42B	RNU42B|U42B	snoRNA	ENSG00000238423	active	NC_000017.11	28720550	28720616	positive	67		GO:0006396	GO:0005730		RNA processing	nucleolus
653550	0.994	0.986	0.3958	0.0172609	0.00683239	28.63	TP53TG3C	TP53 target 3C	TP53TG3|TP53TG3E|TP53TG3F	protein-coding	ENSG00000205457	active	NC_000016.10	33191770	33196865	positive	4381			GO:0005634///GO:0005737			nucleus///cytoplasm
100132541	0.994	0.986	0.3263	-0.0170238	-0.00555436	50	GXYLT1P3	GXYLT1 pseudogene 3		pseudo		active	NC_000009.12	40348499	40353658	positive	2292
22808	0.994	0.986	0.2137	-0.0169206	-0.0036163	107.33	MRAS	muscle RAS oncogene homolog	M-RAs|NS11|R-RAS3|RRAS3	protein-coding	ENSG00000158186	active	NC_000003.12	138347648	138405535	positive	5672	GO:0003924///GO:0003925///GO:0005515///GO:0005525///GO:0019003///GO:0030742	GO:0007265///GO:0030036///GO:1990830	GO:0005886	GTPase activity///G protein activity///protein binding///GTP binding///GDP binding///GTP-dependent protein binding	Ras protein signal transduction///actin cytoskeleton organization///cellular response to leukemia inhibitory factor	plasma membrane
84708	0.994	0.987	0.0813	-0.0165572	-0.00134546	925.95	LNX1	ligand of numb-protein X 1	LNX|MPDZ|PDZRN2	protein-coding	ENSG00000072201	active	NC_000004.12	53458264	53652525	negative	6552	GO:0004842///GO:0005515///GO:0030165///GO:0042802///GO:0046872	GO:0006511///GO:0016567	GO:0005737	ubiquitin-protein transferase activity///protein binding///PDZ domain binding///identical protein binding///metal ion binding	ubiquitin-dependent protein catabolic process///protein ubiquitination	cytoplasm
10247	0.994	0.987	0.0788	-0.0164632	-0.00129713	1152.27	RIDA	reactive intermediate imine deaminase A homolog	HRSP12|P14.5|PSP|UK114|hp14.5	protein-coding	ENSG00000132541	active	NC_000008.11	98102344	98117171	negative	987	GO:0003723///GO:0003729///GO:0005515///GO:0016892///GO:0019239///GO:0036041///GO:0042802///GO:0046914///GO:0120242///GO:0120243	GO:0001822///GO:0006402///GO:0006629///GO:0007420///GO:0017148///GO:0019518///GO:0030324///GO:0033993///GO:0050680///GO:0061157///GO:0070314///GO:0090502///GO:1901565///GO:1902074	GO:0005634///GO:0005737///GO:0005739///GO:0005759///GO:0005777///GO:0005829///GO:0070062	RNA binding///mRNA binding///protein binding///endoribonuclease activity, producing 3'-phosphomonoesters///deaminase activity///long-chain fatty acid binding///identical protein binding///transition metal ion binding///2-iminobutanoate deaminase activity///2-iminopropanoate deaminase activity	kidney development///mRNA catabolic process///lipid metabolic process///brain development///negative regulation of translation///L-threonine catabolic process to glycine///lung development///response to lipid///negative regulation of epithelial cell proliferation///mRNA destabilization///G1 to G0 transition///RNA phosphodiester bond hydrolysis, endonucleolytic///organonitrogen compound catabolic process///response to salt	nucleus///cytoplasm///mitochondrion///mitochondrial matrix///peroxisome///cytosol///extracellular exosome
349160	0.994	0.987	0.4778	-0.0162993	-0.00778837	20.95	LOC349160	uncharacterized LOC349160		ncRNA	ENSG00000234352	active	NC_000007.14	136898773	137164341	negative	1538
729428	0.994	0.987	0.1722	0.0160264	0.00276037	191.5	GAGE12B	G antigen 12B	GAGE-12B	protein-coding	ENSG00000275113	active	NC_000023.11	49341183	49529921	positive	465	GO:0005515			protein binding
105377786	0.994	0.987	0.1156	-0.0159408	-0.0018425	389.95	LOC105377786	replaced by ID 105377785				secondary	NC_000008.11	2914177	2927888	positive	5787
102724093	0.994	0.987	0.0981	-0.0157845	-0.00154886	548.97	LOC102724093	golgin subfamily A member 6-like protein 4		pseudo		active	NC_000015.10	84350124	84359437	positive	4611
132160	0.994	0.987	0.1136	-0.0156929	-0.00178229	412.81	PPM1M	protein phosphatase, Mg2+/Mn2+ dependent 1M	PP2C-eta|PP2CE|PP2Ceta	protein-coding	ENSG00000164088	active	NC_000003.12	52245725	52250599	positive	2452	GO:0017018///GO:0030145	GO:0006470	GO:0005634	myosin phosphatase activity///manganese ion binding	protein dephosphorylation	nucleus
107985704	0.994	0.988	0.252	-0.0156282	-0.00393758	86.11	LOC107985704	uncharacterized LOC107985704		ncRNA		active	NC_000023.11	94523395	94600485	negative	2789
8846	0.995	0.988	0.1356	-0.015464	-0.00209655	433.92	ALKBH1	alkB homolog 1, histone H2A dioxygenase	ABH|ABH1|ALKBH|alkB|hABH	protein-coding	ENSG00000100601	active	NC_000014.9	77672404	77708038	negative	2612	GO:0000049///GO:0008198///GO:0016706///GO:0035515///GO:0035516///GO:0042056///GO:0070579///GO:0140078///GO:1990984	GO:0001701///GO:0001764///GO:0001890///GO:0002101///GO:0006281///GO:0006307///GO:0006446///GO:0006448///GO:0031175///GO:0035513///GO:0035552///GO:0042245///GO:0043524///GO:0048589///GO:0050918///GO:0070129///GO:0070989///GO:0080111///GO:1990983	GO:0000791///GO:0005634///GO:0005654///GO:0005737///GO:0005739///GO:0005783	tRNA binding///ferrous iron binding///2-oxoglutarate-dependent dioxygenase activity///oxidative RNA demethylase activity///oxidative DNA demethylase activity///chemoattractant activity///methylcytosine dioxygenase activity///class I DNA-(apurinic or apyrimidinic site) endonuclease activity///tRNA demethylase activity	in utero embryonic development///neuron migration///placenta development///tRNA wobble cytosine modification///DNA repair///DNA dealkylation involved in DNA repair///regulation of translational initiation///regulation of translational elongation///neuron projection development///oxidative RNA demethylation///oxidative single-stranded DNA demethylation///RNA repair///negative regulation of neuron apoptotic process///developmental growth///positive chemotaxis///regulation of mitochondrial translation///oxidative demethylation///DNA demethylation///tRNA demethylation	euchromatin///nucleus///nucleoplasm///cytoplasm///mitochondrion///endoplasmic reticulum
4738	0.995	0.988	0.0831	-0.0152789	-0.00126965	1007.26	NEDD8	NEDD8 ubiquitin like modifier	NEDD-8	protein-coding	ENSG00000129559	active	NC_000014.9	24216857	24232367	negative	616	GO:0005515///GO:0031386///GO:0031625	GO:0006357///GO:0006508///GO:0006511///GO:0008104///GO:0009653///GO:0016567///GO:0019941///GO:0030162///GO:0036211///GO:0045116	GO:0005634///GO:0005654///GO:0005737///GO:0005829///GO:0070062	protein binding///protein tag///ubiquitin protein ligase binding	regulation of transcription by RNA polymerase II///proteolysis///ubiquitin-dependent protein catabolic process///protein localization///anatomical structure morphogenesis///protein ubiquitination///modification-dependent protein catabolic process///regulation of proteolysis///protein modification process///protein neddylation	nucleus///nucleoplasm///cytoplasm///cytosol///extracellular exosome
442247	0.995	0.988	0.3878	0.0151072	0.00585828	32.79	RFPL4B	ret finger protein like 4B	RNF211	protein-coding	ENSG00000251258	active	NC_000006.12	112347330	112351294	positive	1898	GO:0046872			metal ion binding
145165	0.995	0.988	0.2174	0.0150621	0.00327415	111.73	ST13P4	ST13, Hsp70 interacting protein pseudogene 4	FAM10A4|FAM10A4P	pseudo		active	NC_000013.11	50172018	50173616	positive	1599	GO:0046983		GO:0005737///GO:0070062	protein dimerization activity		cytoplasm///extracellular exosome
9129	0.995	0.988	0.0609	0.0148162	0.00090225	2737.14	PRPF3	pre-mRNA processing factor 3	HPRP3|HPRP3P|PRP3|Prp3p|RP18|SNRNP90	protein-coding	ENSG00000117360	active	NC_000001.11	150321468	150353233	positive	6319	GO:0003723///GO:0005515///GO:0042802	GO:0000244///GO:0000375///GO:0000398///GO:0006397///GO:0008380	GO:0005634///GO:0005654///GO:0005681///GO:0005829///GO:0015030///GO:0016607///GO:0046540///GO:0071005	RNA binding///protein binding///identical protein binding	spliceosomal tri-snRNP complex assembly///RNA splicing, via transesterification reactions///mRNA splicing, via spliceosome///mRNA processing///RNA splicing	nucleus///nucleoplasm///spliceosomal complex///cytosol///Cajal body///nuclear speck///U4/U6 x U5 tri-snRNP complex///U2-type precatalytic spliceosome
79828	0.995	0.988	0.0631	0.0149899	0.00094567	2150.01	METTL8	methyltransferase 8, methylcytidine	TIP	protein-coding	ENSG00000123600	active	NC_000002.12	171315746	171434803	negative	10354	GO:0008174///GO:0052735	GO:0070131///GO:0080009///GO:0106217	GO:0005634///GO:0005737///GO:0005739	mRNA methyltransferase activity///tRNA (cytosine-3-)-methyltransferase activity	positive regulation of mitochondrial translation///mRNA methylation///tRNA C3-cytosine methylation	nucleus///cytoplasm///mitochondrion
51202	0.995	0.988	0.0643	-0.0148862	-0.0009571	1681.79	DDX47	DEAD-box helicase 47	E4-DBP|HQ0256|MSTP162|RRP3	protein-coding	ENSG00000213782	active	NC_000012.12	12813346	12829981	positive	1817	GO:0003723///GO:0003724///GO:0005515///GO:0005524///GO:0016887	GO:0006364///GO:0006397///GO:0008380///GO:0008625	GO:0005634///GO:0005654///GO:0005730///GO:0016020	RNA binding///RNA helicase activity///protein binding///ATP binding///ATP hydrolysis activity	rRNA processing///mRNA processing///RNA splicing///extrinsic apoptotic signaling pathway via death domain receptors	nucleus///nucleoplasm///nucleolus///membrane
653479	0.995	0.988	0.104	0.014806	0.00154018	470.13	MRPL45P2	mitochondrial ribosomal protein L45 pseudogene 2		pseudo		active	NC_000017.11	47450227	47492620	negative	1396
51170	0.995	0.988	0.0594	0.0145665	0.00086475	2821.56	HSD17B11	hydroxysteroid 17-beta dehydrogenase 11	17-BETA-HSD11|17-BETA-HSDXI|17BHSD11|DHRS8|PAN1B|RETSDR2|SDR16C2	protein-coding	ENSG00000198189	active	NC_000004.12	87336515	87391252	negative	1867	GO:0004303///GO:0005515///GO:0016229///GO:0016616///GO:0044594	GO:0006703///GO:0006710	GO:0005737///GO:0005783///GO:0005811///GO:0005829	estradiol 17-beta-dehydrogenase activity///protein binding///steroid dehydrogenase activity///oxidoreductase activity, acting on the CH-OH group of donors, NAD or NADP as acceptor///17-beta-hydroxysteroid dehydrogenase (NAD+) activity	estrogen biosynthetic process///androgen catabolic process	cytoplasm///endoplasmic reticulum///lipid droplet///cytosol
5395	0.995	0.988	0.0631	-0.0145053	-0.00091571	1863.95	PMS2	PMS1 homolog 2, mismatch repair system component	HNPCC4|MLH4|MMRCS4|PMS-2|PMS2CL|PMSL2	protein-coding	ENSG00000122512	active	NC_000007.14	5970925	6009106	negative	5614	GO:0003677///GO:0003697///GO:0004519///GO:0005515///GO:0005524///GO:0016887///GO:0032138///GO:0032407///GO:0140664	GO:0006298///GO:0009410///GO:0016446///GO:0090305	GO:0005634///GO:0005654///GO:0005829///GO:0005886///GO:0032300///GO:0032389///GO:0036464	DNA binding///single-stranded DNA binding///endonuclease activity///protein binding///ATP binding///ATP hydrolysis activity///single base insertion or deletion binding///MutSalpha complex binding///ATP-dependent DNA damage sensor activity	mismatch repair///response to xenobiotic stimulus///somatic hypermutation of immunoglobulin genes///nucleic acid phosphodiester bond hydrolysis	nucleus///nucleoplasm///cytosol///plasma membrane///mismatch repair complex///MutLalpha complex///cytoplasmic ribonucleoprotein granule
55793	0.995	0.989	0.1211	-0.0142499	-0.00172528	502.72	MINDY1	MINDY lysine 48 deubiquitinase 1	FAM63A|MINDY-1	protein-coding	ENSG00000143409	active	NC_000001.11	150996536	151008393	negative	4905	GO:0004843///GO:0005515///GO:0016807///GO:0036435///GO:1990380	GO:0008150///GO:0071108	GO:0005654///GO:0016604	cysteine-type deubiquitinase activity///protein binding///cysteine-type carboxypeptidase activity///K48-linked polyubiquitin modification-dependent protein binding///Lys48-specific deubiquitinase activity	biological_process///protein K48-linked deubiquitination	nucleoplasm///nuclear body
338005	0.995	0.989	0.0905	0.014152	0.00128089	697.4	LINC00221	long intergenic non-protein coding RNA 221	C14orf98|NCRNA00221	ncRNA	ENSG00000270816	active	NC_000014.9	106482439	106495515	positive	1752
27153	0.995	0.989	0.0709	0.0140113	0.00099307	1459	ZNF777	zinc finger protein 777		protein-coding	ENSG00000196453	active	NC_000007.14	149431363	149461062	negative	3464	GO:0000978///GO:0000981///GO:0005515///GO:0046872	GO:0006357///GO:0008285///GO:0045892///GO:0051291	GO:0005634	RNA polymerase II cis-regulatory region sequence-specific DNA binding///DNA-binding transcription factor activity, RNA polymerase II-specific///protein binding///metal ion binding	regulation of transcription by RNA polymerase II///negative regulation of cell population proliferation///negative regulation of DNA-templated transcription///protein heterooligomerization	nucleus
728643	0.995	0.989	0.5183	-0.0139701	-0.00724042	16.66	HNRNPA1P33	heterogeneous nuclear ribonucleoprotein A1 pseudogene 33		pseudo	ENSG00000213412	active	NC_000010.11	46415915	46416456	positive	542
11169	0.995	0.989	0.0523	-0.0139054	-0.00072786	4176.61	WDHD1	WD repeat and HMG-box DNA binding protein 1	AND-1|AND1|CHTF4|CTF4	protein-coding	ENSG00000198554	active	NC_000014.9	54938949	55027106	negative	6026	GO:0003677///GO:0003682///GO:0005515	GO:0000278///GO:0006261///GO:0006281	GO:0005654///GO:0005737///GO:0043596	DNA binding///chromatin binding///protein binding	mitotic cell cycle///DNA-templated DNA replication///DNA repair	nucleoplasm///cytoplasm///nuclear replication fork
107985315	0.995	0.989	0.3374	0.0137179	0.00462844	41.54	LOC107985315	uncharacterized LOC107985315		ncRNA		active	NC_000019.10	45520950	45524313	negative	331
27132	0.995	0.989	0.0787	-0.0136356	-0.00107306	3219.96	CPNE7	copine 7		protein-coding	ENSG00000178773	active	NC_000016.10	89575758	89597246	positive	4342	GO:0005515///GO:0005544///GO:0046872	GO:0006629///GO:0071277	GO:0005634///GO:0005737///GO:0005886///GO:0070062	protein binding///calcium-dependent phospholipid binding///metal ion binding	lipid metabolic process///cellular response to calcium ion	nucleus///cytoplasm///plasma membrane///extracellular exosome
100532724	0.995	0.989	0.0942	0.0135231	0.00127337	632.23	NPHP3-ACAD11	NPHP3-ACAD11 readthrough (NMD candidate)	NPHP3	ncRNA	ENSG00000274810	active	NC_000003.12	132558138	132722459	negative	7788
7167	0.995	0.989	0.0473	0.0134583	0.0006372	7403.97	TPI1	triosephosphate isomerase 1	HEL-S-49|TIM|TPI|TPID	protein-coding	ENSG00000111669	active	NC_000012.12	6866834	6870948	positive	2719	GO:0004807///GO:0005515///GO:0008929///GO:0031625///GO:0042803	GO:0006094///GO:0006096///GO:0019242///GO:0019563///GO:0046166///GO:0061621	GO:0005615///GO:0005634///GO:0005829///GO:0070062	triose-phosphate isomerase activity///protein binding///methylglyoxal synthase activity///ubiquitin protein ligase binding///protein homodimerization activity	gluconeogenesis///glycolytic process///methylglyoxal biosynthetic process///glycerol catabolic process///glyceraldehyde-3-phosphate biosynthetic process///canonical glycolysis	extracellular space///nucleus///cytosol///extracellular exosome
4900	0.995	0.989	0.2106	0.013354	0.00281247	113.46	NRGN	neurogranin	RC3|hng	protein-coding	ENSG00000154146	active	NC_000011.10	124739942	124747210	positive	1213	GO:0005516///GO:0005547///GO:0070300	GO:0007165///GO:0007399///GO:0008306///GO:0021537///GO:0099170///GO:1900273	GO:0005634///GO:0005829///GO:0012510///GO:0014069///GO:0030424///GO:0031966///GO:0043025///GO:0044327///GO:0045211///GO:0098978	calmodulin binding///phosphatidylinositol-3,4,5-trisphosphate binding///phosphatidic acid binding	signal transduction///nervous system development///associative learning///telencephalon development///postsynaptic modulation of chemical synaptic transmission///positive regulation of long-term synaptic potentiation	nucleus///cytosol///trans-Golgi network transport vesicle membrane///postsynaptic density///axon///mitochondrial membrane///neuronal cell body///dendritic spine head///postsynaptic membrane///glutamatergic synapse
100130987	0.995	0.99	0.2641	0.0131526	0.00347354	73.63	LOC100130987	uncharacterized LOC100130987		ncRNA		active	NC_000011.10	67317839	67391687	positive	850
9631	0.995	0.99	0.0427	0.0129341	0.00055253	18407.7	NUP155	nucleoporin 155	ATFB15|N155	protein-coding	ENSG00000113569	active	NC_000005.10	37288137	37371106	negative	8370	GO:0005515///GO:0017056	GO:0000972///GO:0006405///GO:0006406///GO:0006606///GO:0006913///GO:0006998///GO:0035196///GO:0036228///GO:0086014	GO:0005635///GO:0005643///GO:0005829///GO:0016020///GO:0031965///GO:0044611	protein binding///structural constituent of nuclear pore	transcription-dependent tethering of RNA polymerase II gene DNA at nuclear periphery///RNA export from nucleus///mRNA export from nucleus///protein import into nucleus///nucleocytoplasmic transport///nuclear envelope organization///miRNA processing///protein localization to nuclear inner membrane///atrial cardiac muscle cell action potential	nuclear envelope///nuclear pore///cytosol///membrane///nuclear membrane///nuclear pore inner ring
101930665	0.995	0.99	0.2647	0.0129625	0.00343159	65.29	LOC101930665	uncharacterized LOC101930665		ncRNA		active	NC_000017.11	21612897	21644189	positive	3706
388566	0.995	0.99	0.14	0.0128706	0.00180246	311.3	ZNF470	zinc finger protein 470	CZF-1	protein-coding	ENSG00000197016	active	NC_000019.10	56567468	56582894	positive	7268	GO:0000978///GO:0000981///GO:0046872	GO:0006357	GO:0005634///GO:0005654///GO:0016604	RNA polymerase II cis-regulatory region sequence-specific DNA binding///DNA-binding transcription factor activity, RNA polymerase II-specific///metal ion binding	regulation of transcription by RNA polymerase II	nucleus///nucleoplasm///nuclear body
284273	0.995	0.99	0.0589	0.0128016	0.00075354	3265.66	PTGR3	prostaglandin reductase 3	PRG-3|PTGR-3|ZADH2	protein-coding	ENSG00000180011	active	NC_000018.10	75195108	75209506	negative	8641	GO:0003674///GO:0008270///GO:0016491///GO:0036132///GO:0047522	GO:0006693///GO:0008150///GO:0045599	GO:0005777	molecular_function///zinc ion binding///oxidoreductase activity///13-prostaglandin reductase activity///15-oxoprostaglandin 13-oxidase activity	prostaglandin metabolic process///biological_process///negative regulation of fat cell differentiation	peroxisome
284695	0.996	0.99	0.055	-0.0126166	-0.0006941	5039.96	ZNF326	zinc finger protein 326	ZAN75|ZIRD|Zfp326|dJ871E2.1	protein-coding	ENSG00000162664	active	NC_000001.11	89995095	90035533	positive	11003	GO:0000993///GO:0003677///GO:0003723///GO:0005515///GO:0046872	GO:0006397///GO:0008380///GO:0032784///GO:0043484	GO:0005634///GO:0005654///GO:0016363///GO:0043231///GO:0044609	RNA polymerase II complex binding///DNA binding///RNA binding///protein binding///metal ion binding	mRNA processing///RNA splicing///regulation of DNA-templated transcription elongation///regulation of RNA splicing	nucleus///nucleoplasm///nuclear matrix///intracellular membrane-bounded organelle///DBIRD complex
124045	0.996	0.99	0.1098	-0.0125648	-0.00137972	508.01	SPATA33	spermatogenesis associated 33	C16orf55	protein-coding	ENSG00000167523	active	NC_000016.10	89657744	89671272	positive	3536	GO:0005515	GO:0000423	GO:0005634///GO:0005737///GO:0005739///GO:0005829///GO:0097225///GO:0097226	protein binding	mitophagy	nucleus///cytoplasm///mitochondrion///cytosol///sperm midpiece///sperm mitochondrial sheath
5872	0.996	0.99	0.0779	0.0124862	0.00097275	1508.21	RAB13	RAB13, member RAS oncogene family	GIG4	protein-coding	ENSG00000143545	active	NC_000001.11	153981605	153990644	negative	1706	GO:0003924///GO:0005515///GO:0005525	GO:0006904///GO:0009306///GO:0010737///GO:0016197///GO:0017157///GO:0030866///GO:0031175///GO:0032456///GO:0032869///GO:0035767///GO:0044795///GO:0048210///GO:0070830///GO:0072659///GO:0097368///GO:1902463	GO:0005768///GO:0005794///GO:0005802///GO:0005829///GO:0005886///GO:0005923///GO:0008021///GO:0016328///GO:0030027///GO:0030054///GO:0030139///GO:0030140///GO:0031410///GO:0032593///GO:0043005///GO:0043231///GO:0055037///GO:0055038///GO:0070062	GTPase activity///protein binding///GTP binding	vesicle docking involved in exocytosis///protein secretion///protein kinase A signaling///endosomal transport///regulation of exocytosis///cortical actin cytoskeleton organization///neuron projection development///endocytic recycling///cellular response to insulin stimulus///endothelial cell chemotaxis///trans-Golgi network to recycling endosome transport///Golgi vesicle fusion to target membrane///bicellular tight junction assembly///protein localization to plasma membrane///establishment of Sertoli cell barrier///protein localization to cell leading edge	endosome///Golgi apparatus///trans-Golgi network///cytosol///plasma membrane///bicellular tight junction///synaptic vesicle///lateral plasma membrane///lamellipodium///cell junction///endocytic vesicle///trans-Golgi network transport vesicle///cytoplasmic vesicle///insulin-responsive compartment///neuron projection///intracellular membrane-bounded organelle///recycling endosome///recycling endosome membrane///extracellular exosome
9372	0.996	0.99	0.0541	0.0121709	0.00065849	2965.72	ZFYVE9	zinc finger FYVE-type containing 9	MADHIP|NSP|PPP1R173|SARA|SMADIP	protein-coding	ENSG00000157077	active	NC_000001.11	52142001	52348664	positive	7788	GO:0005515///GO:0005545///GO:0019904///GO:0046872	GO:0006897///GO:0007179///GO:0016197	GO:0005769///GO:0005829///GO:0031901///GO:0032991///GO:0043231	protein binding///1-phosphatidylinositol binding///protein domain specific binding///metal ion binding	endocytosis///transforming growth factor beta receptor signaling pathway///endosomal transport	early endosome///cytosol///early endosome membrane///protein-containing complex///intracellular membrane-bounded organelle
79800	0.996	0.99	0.0954	-0.0122511	-0.00116915	644.45	CARF	calcium responsive transcription factor	ALS2CR8|NYD-SP24	protein-coding	ENSG00000138380	active	NC_000002.12	202912218	202988263	positive	8678	GO:0000978///GO:0000981///GO:0001228///GO:0003677///GO:0005515	GO:0006357///GO:0051090///GO:0061400///GO:0071277	GO:0001652///GO:0005634	RNA polymerase II cis-regulatory region sequence-specific DNA binding///DNA-binding transcription factor activity, RNA polymerase II-specific///DNA-binding transcription activator activity, RNA polymerase II-specific///DNA binding///protein binding	regulation of transcription by RNA polymerase II///regulation of DNA-binding transcription factor activity///positive regulation of transcription from RNA polymerase II promoter in response to calcium ion///cellular response to calcium ion	granular component///nucleus
100128262	0.996	0.99	0.2204	0.0121318	0.00267399	94.39	TNK2-AS1	TNK2 antisense RNA 1		ncRNA		active	NC_000003.12	195908076	195913264	positive	4103
5325	0.996	0.99	0.1247	0.0121454	0.00151476	328.32	PLAGL1	PLAG1 like zinc finger 1	LOT1|ZAC|ZAC1	protein-coding	ENSG00000118495	active	NC_000006.12	143940300	144064599	negative	5707	GO:0000977///GO:0000978///GO:0001227///GO:0001228///GO:0003677///GO:0005515///GO:0046872	GO:0000122///GO:0006357///GO:0006915///GO:0045944///GO:0051726	GO:0005654///GO:0005794///GO:0016604///GO:0043231	RNA polymerase II transcription regulatory region sequence-specific DNA binding///RNA polymerase II cis-regulatory region sequence-specific DNA binding///DNA-binding transcription repressor activity, RNA polymerase II-specific///DNA-binding transcription activator activity, RNA polymerase II-specific///DNA binding///protein binding///metal ion binding	negative regulation of transcription by RNA polymerase II///regulation of transcription by RNA polymerase II///apoptotic process///positive regulation of transcription by RNA polymerase II///regulation of cell cycle	nucleoplasm///Golgi apparatus///nuclear body///intracellular membrane-bounded organelle
105370687	0.996	0.99	0.1455	0.0121703	0.00177107	255.63	LOC105370687	uncharacterized LOC105370687		ncRNA		active	NC_000014.9	103332906	103334660	negative	1755
105369550	0.996	0.99	0.2843	0.012051	0.00342644	57.03	STT3A-AS1	STT3A antisense RNA 1		ncRNA	ENSG00000149557	active	NC_000011.10	125568108	125592568	negative	434
101928290	0.996	0.991	0.4352	-0.0115743	-0.00503733	26.26	PLBD1-AS1	PLBD1 antisense RNA 1		ncRNA	ENSG00000256751	active	NC_000012.12	14567732	14619755	positive	586
64785	0.996	0.991	0.0894	-0.0115584	-0.00103321	797.07	GINS3	GINS complex subunit 3	PSF3	protein-coding	ENSG00000181938	active	NC_000016.10	58392471	58406147	positive	2317	GO:0005515	GO:0006268///GO:1900264///GO:1902975///GO:1903934	GO:0000811///GO:0005634///GO:0005654///GO:0071162	protein binding	DNA unwinding involved in DNA replication///positive regulation of DNA-directed DNA polymerase activity///mitotic DNA replication initiation///positive regulation of DNA primase activity	GINS complex///nucleus///nucleoplasm///CMG complex
81558	0.996	0.991	0.0559	-0.0116264	-0.0006502	2651.41	FAM117A	family with sequence similarity 117 member A		protein-coding	ENSG00000121104	active	NC_000017.11	49710329	49764131	negative	3355
105373027	0.996	0.991	0.4777	-0.0115193	-0.00550257	21	LOC105373027	uncharacterized LOC105373027		ncRNA		active	NC_000022.11	38078641	38080793	positive	1409
107985946	0.996	0.991	0.1454	0.0112609	0.00163678	271.04	LOC107985946	uncharacterized LOC107985946		ncRNA		active	NC_000002.12	135740829	135742644	negative	1816
105374794	0.996	0.991	0.2854	0.0109344	0.00312035	57.76	LOC105374794	uncharacterized LOC105374794		ncRNA		active	NC_000002.12	70673242	70680704	positive	1536
28965	0.996	0.991	0.1937	0.010972	0.00212494	125.7	SLC27A6	solute carrier family 27 member 6	ACSVL2|FACVL2|FATP6|VLCS-H1	protein-coding	ENSG00000113396	active	NC_000005.10	128965127	129033642	positive	3231	GO:0000166///GO:0004467///GO:0005324///GO:0015245///GO:0031957///GO:0047676///GO:1901480	GO:0000038///GO:0001676///GO:0015711///GO:0015909	GO:0005886///GO:0042383	nucleotide binding///long-chain fatty acid-CoA ligase activity///long-chain fatty acid transporter activity///fatty acid transmembrane transporter activity///very long-chain fatty acid-CoA ligase activity///arachidonate-CoA ligase activity///oleate transmembrane transporter activity	very long-chain fatty acid metabolic process///long-chain fatty acid metabolic process///organic anion transport///long-chain fatty acid transport	plasma membrane///sarcolemma
101926887	0.996	0.991	0.5286	0.0110632	0.00584778	18.48	LOC101926887	uncharacterized LOC101926887		ncRNA		active	NC_000010.11	89332105	89344944	negative	5631
140711	0.996	0.991	0.2365	-0.011057	-0.00261493	82.99	TLDC2	TBC/LysM-associated domain containing 2	C20orf118	protein-coding	ENSG00000101342	active	NC_000020.11	36873071	36894235	positive	2646		GO:0006979	GO:0005634		response to oxidative stress	nucleus
22838	0.996	0.992	0.0574	0.010554	0.00060589	4375.07	RNF44	ring finger protein 44		protein-coding	ENSG00000146083	active	NC_000005.10	176526704	176544206	negative	5865	GO:0005515///GO:0046872///GO:0061630	GO:0016567		protein binding///metal ion binding///ubiquitin protein ligase activity	protein ubiquitination
22853	0.996	0.992	0.0524	0.0106204	0.00055614	4217.48	LMTK2	lemur tyrosine kinase 2	AATYK2|BREK|KPI-2|KPI2|LMR2|PPP1R100|cprk|hBREK	protein-coding	ENSG00000164715	active	NC_000007.14	98106862	98209638	positive	8974	GO:0004674///GO:0004714///GO:0004864///GO:0005515///GO:0005524///GO:0070853///GO:0106310	GO:0001881///GO:0006468///GO:0007169///GO:0007275///GO:0007409///GO:0018105///GO:0018107///GO:0032456///GO:0033572///GO:0033674///GO:0043086///GO:0045022///GO:0046777	GO:0005769///GO:0005794///GO:0005829///GO:0005886///GO:0016020///GO:0030426///GO:0043025///GO:0043235///GO:0048471///GO:0055037	protein serine/threonine kinase activity///transmembrane receptor protein tyrosine kinase activity///protein phosphatase inhibitor activity///protein binding///ATP binding///myosin VI binding///protein serine kinase activity	receptor recycling///protein phosphorylation///transmembrane receptor protein tyrosine kinase signaling pathway///multicellular organism development///axonogenesis///peptidyl-serine phosphorylation///peptidyl-threonine phosphorylation///endocytic recycling///transferrin transport///positive regulation of kinase activity///negative regulation of catalytic activity///early endosome to late endosome transport///protein autophosphorylation	early endosome///Golgi apparatus///cytosol///plasma membrane///membrane///growth cone///neuronal cell body///receptor complex///perinuclear region of cytoplasm///recycling endosome
92482	0.996	0.991	0.0942	0.0107656	0.00101406	584.54	BBIP1	BBSome interacting protein 1	BBIP10|BBS18|NCRNA00081|bA348N5.3	protein-coding	ENSG00000214413	active	NC_000010.11	110898730	110919366	negative	2460	GO:0005515	GO:0015031///GO:0042755///GO:0060271///GO:0097500	GO:0005737///GO:0005829///GO:0034464///GO:0060170	protein binding	protein transport///eating behavior///cilium assembly///receptor localization to non-motile cilium	cytoplasm///cytosol///BBSome///ciliary membrane
104472715	0.996	0.992	0.1688	0.0105295	0.00177712	166.15	SNHG14	small nucleolar RNA host gene 14	115HG|IC-SNURF-SNRPN|LNCAT|NCRNA00214|U-UBE3A-ATS|UBE3A-AS|UBE3A-AS1|UBE3A-ATS|UBE3AATS	ncRNA		active	NC_000015.10	24823608	25419462	positive	19263
6217	0.996	0.991	0.0521	-0.0106543	-0.00055516	17911.2	RPS16	ribosomal protein S16	S16	protein-coding	ENSG00000105193	active	NC_000019.10	39433137	39435949	negative	726	GO:0003723///GO:0003735///GO:0005515	GO:0000462///GO:0002181///GO:0006364///GO:0006412///GO:0042274///GO:1990830	GO:0005654///GO:0005737///GO:0005829///GO:0005925///GO:0015935///GO:0016020///GO:0022626///GO:0022627///GO:0045202///GO:0070062	RNA binding///structural constituent of ribosome///protein binding	maturation of SSU-rRNA from tricistronic rRNA transcript (SSU-rRNA, 5.8S rRNA, LSU-rRNA)///cytoplasmic translation///rRNA processing///translation///ribosomal small subunit biogenesis///cellular response to leukemia inhibitory factor	nucleoplasm///cytoplasm///cytosol///focal adhesion///small ribosomal subunit///membrane///cytosolic ribosome///cytosolic small ribosomal subunit///synapse///extracellular exosome
100500917	0.996	0.992	0.4983	0.010208	0.00508653	21.56	MIR3680-1	microRNA 3680-1	MIR3680|hsa-mir-3680-1	ncRNA	ENSG00000265462	active	NC_000016.10	21506049	21506135	negative	87
100616403	0.996	0.992	0.4009	-0.0100758	-0.00403894	30.44	MIR4691	microRNA 4691	mir-4691	ncRNA	ENSG00000284435	active	NC_000011.10	68033897	68033981	positive	85
100189435	0.996	0.992	0.3982	0.0100984	0.0040215	31.22	TRC-GCA14-1	tRNA-Cys (anticodon GCA) 14-1	TRNAC30	tRNA		active	NC_000017.11	38861684	38861755	negative	72
112268104	0.996	0.992	0.5441	-0.00993	-0.00540297	17.23	LOC112268104	uncharacterized LOC112268104		ncRNA		active	NC_000012.12	10723571	10741323	negative	3069
5166	0.996	0.992	0.3903	0.0094834	0.00370181	36.63	PDK4	pyruvate dehydrogenase kinase 4		protein-coding	ENSG00000004799	active	NC_000007.14	95583499	95596516	negative	3601	GO:0004672///GO:0004740///GO:0005515///GO:0005524	GO:0006006///GO:0006468///GO:0006885///GO:0008286///GO:0009267///GO:0010510///GO:0010565///GO:0010906///GO:0042304///GO:0042593///GO:0042594///GO:0045124///GO:0046320///GO:0071398///GO:0072593///GO:2000811	GO:0005739///GO:0005759	protein kinase activity///pyruvate dehydrogenase (acetyl-transferring) kinase activity///protein binding///ATP binding	glucose metabolic process///protein phosphorylation///regulation of pH///insulin receptor signaling pathway///cellular response to starvation///regulation of acetyl-CoA biosynthetic process from pyruvate///regulation of cellular ketone metabolic process///regulation of glucose metabolic process///regulation of fatty acid biosynthetic process///glucose homeostasis///response to starvation///regulation of bone resorption///regulation of fatty acid oxidation///cellular response to fatty acid///reactive oxygen species metabolic process///negative regulation of anoikis	mitochondrion///mitochondrial matrix
100128292	0.996	0.992	0.3656	0.0095256	0.00348264	35.86	DLG5-AS1	DLG5 antisense RNA 1		ncRNA		active	NC_000010.11	77926812	77929825	positive	3014
107984334	0.996	0.992	0.3051	0.009523	0.00290564	53.53	LOC107984334	uncharacterized LOC107984334		ncRNA		active	NC_000011.10	61953924	61959927	negative	4804
572	0.996	0.992	0.2166	0.0097583	0.0021134	151.35	BAD	BCL2 associated agonist of cell death	BBC2|BCL2L8	protein-coding	ENSG00000002330	active	NC_000011.10	64269828	64284704	negative	1224	GO:0005515///GO:0005543///GO:0008289///GO:0008656///GO:0019901///GO:0019903///GO:0030346///GO:0043422///GO:0071889	GO:0001836///GO:0006007///GO:0006915///GO:0006919///GO:0007283///GO:0008625///GO:0008630///GO:0009410///GO:0009749///GO:0010508///GO:0010918///GO:0019221///GO:0021987///GO:0032024///GO:0032355///GO:0032570///GO:0033133///GO:0033574///GO:0034201///GO:0035774///GO:0042542///GO:0042593///GO:0043065///GO:0043200///GO:0043280///GO:0044342///GO:0045471///GO:0045579///GO:0045582///GO:0045862///GO:0046031///GO:0046034///GO:0046902///GO:0046931///GO:0050679///GO:0051384///GO:0051592///GO:0071247///GO:0071260///GO:0071316///GO:0071396///GO:0071456///GO:0090200///GO:0097191///GO:0097192///GO:0097193///GO:0097202///GO:1901216///GO:1901423///GO:1902220///GO:1904710///GO:2000078	GO:0005739///GO:0005741///GO:0005829///GO:0097138	protein binding///phospholipid binding///lipid binding///cysteine-type endopeptidase activator activity involved in apoptotic process///protein kinase binding///protein phosphatase binding///protein phosphatase 2B binding///protein kinase B binding///14-3-3 protein binding	release of cytochrome c from mitochondria///glucose catabolic process///apoptotic process///activation of cysteine-type endopeptidase activity involved in apoptotic process///spermatogenesis///extrinsic apoptotic signaling pathway via death domain receptors///intrinsic apoptotic signaling pathway in response to DNA damage///response to xenobiotic stimulus///response to glucose///positive regulation of autophagy///positive regulation of mitochondrial membrane potential///cytokine-mediated signaling pathway///cerebral cortex development///positive regulation of insulin secretion///response to estradiol///response to progesterone///positive regulation of glucokinase activity///response to testosterone///response to oleic acid///positive regulation of insulin secretion involved in cellular response to glucose stimulus///response to hydrogen peroxide///glucose homeostasis///positive regulation of apoptotic process///response to amino acid///positive regulation of cysteine-type endopeptidase activity involved in apoptotic process///type B pancreatic cell proliferation///response to ethanol///positive regulation of B cell differentiation///positive regulation of T cell differentiation///positive regulation of proteolysis///ADP metabolic process///ATP metabolic process///regulation of mitochondrial membrane permeability///pore complex assembly///positive regulation of epithelial cell proliferation///response to glucocorticoid///response to calcium ion///cellular response to chromate///cellular response to mechanical stimulus///cellular response to nicotine///cellular response to lipid///cellular response to hypoxia///positive regulation of release of cytochrome c from mitochondria///extrinsic apoptotic signaling pathway///extrinsic apoptotic signaling pathway in absence of ligand///intrinsic apoptotic signaling pathway///activation of cysteine-type endopeptidase activity///positive regulation of neuron death///response to benzene///positive regulation of intrinsic apoptotic signaling pathway in response to osmotic stress///positive regulation of granulosa cell apoptotic process///positive regulation of type B pancreatic cell development	mitochondrion///mitochondrial outer membrane///cytosol///BAD-BCL-2 complex
767564	0.996	0.992	0.1909	-0.0098043	-0.00187153	144.25	SNORD113-4	small nucleolar RNA, C/D box 113-4	14q(I-4)	snoRNA	ENSG00000201672	active	NC_000014.9	100936491	100936564	positive	74		GO:0006396	GO:0005730		RNA processing	nucleolus
65264	0.996	0.992	0.0587	-0.0095866	-0.00056288	2319.98	UBE2Z	ubiquitin conjugating enzyme E2 Z	HOYS7|USE1	protein-coding	ENSG00000159202	active	NC_000017.11	48908407	48929056	positive	3084	GO:0004869///GO:0005515///GO:0005524///GO:0060090///GO:0061631	GO:0006511///GO:0006915///GO:0010951///GO:0016567///GO:0043065///GO:0043066	GO:0005634///GO:0005654///GO:0005829	cysteine-type endopeptidase inhibitor activity///protein binding///ATP binding///molecular adaptor activity///ubiquitin conjugating enzyme activity	ubiquitin-dependent protein catabolic process///apoptotic process///negative regulation of endopeptidase activity///protein ubiquitination///positive regulation of apoptotic process///negative regulation of apoptotic process	nucleus///nucleoplasm///cytosol
474343	0.996	0.992	0.1292	-0.0096313	-0.00124441	309.97	SPIN2B	spindlin family member 2B	SPIN-2|SPIN-2B|SPIN2_duplicate|TDRD26|dJ323P24.2	protein-coding	ENSG00000186787	active	NC_000023.11	57112142	57121905	negative	2547	GO:0005515///GO:0035064	GO:0006355///GO:0006915///GO:0007049///GO:0007276///GO:0051726	GO:0005654///GO:0005829	protein binding///methylated histone binding	regulation of DNA-templated transcription///apoptotic process///cell cycle///gamete generation///regulation of cell cycle	nucleoplasm///cytosol
107987026	0.997	0.993	0.3902	0.0092259	0.00360025	35.42	LOC107987026	uncharacterized LOC107987026		ncRNA		active	NC_000009.12	21699379	21767987	negative	615
9946	0.997	0.993	0.0888	-0.0092524	-0.00082159	940.99	CRYZL1	crystallin zeta like 1	4P11|QOH-1	protein-coding	ENSG00000205758	active	NC_000021.9	33589341	33641741	negative	1598	GO:0003960///GO:0050661	GO:1901661	GO:0005829	NADPH:quinone reductase activity///NADP binding	quinone metabolic process	cytosol
112268170	0.997	0.993	0.0774	0.0091568	0.00070835	1814.45	LOC112268170	translation initiation factor IF-2-like		protein-coding		active	NC_000016.10	29808644	29812036	negative	1469
85403	0.997	0.993	0.062	0.0090347	0.00055978	2334.59	EAF1	ELL associated factor 1		protein-coding	ENSG00000144597	active	NC_000003.12	15427598	15442613	positive	4922	GO:0003711///GO:0005515	GO:0006351///GO:0006368///GO:0034243	GO:0005654///GO:0008023///GO:0015030///GO:0016604///GO:0016607///GO:0032783///GO:0043231///GO:0045171	transcription elongation factor activity///protein binding	DNA-templated transcription///transcription elongation by RNA polymerase II promoter///regulation of transcription elongation by RNA polymerase II	nucleoplasm///transcription elongation factor complex///Cajal body///nuclear body///nuclear speck///super elongation complex///intracellular membrane-bounded organelle///intercellular bridge
3764	0.997	0.993	0.4365	0.008995	0.00392626	25.41	KCNJ8	potassium inwardly rectifying channel subfamily J member 8	KIR6.1|uKATP-1	protein-coding	ENSG00000121361	active	NC_000012.12	21764955	21775593	negative	2473	GO:0005242///GO:0005515///GO:0005524///GO:0015272///GO:0017098///GO:0019829///GO:0099508///GO:1902282	GO:0001822///GO:0006813///GO:0007507///GO:0032496///GO:0034765///GO:0043330///GO:0051607///GO:0071805///GO:0098662///GO:0098915///GO:0099505///GO:0150104///GO:1990573	GO:0005739///GO:0005886///GO:0008076///GO:0008282///GO:0030016///GO:0031004///GO:0042383///GO:0048787///GO:0098978	inward rectifier potassium channel activity///protein binding///ATP binding///ATP-activated inward rectifier potassium channel activity///sulfonylurea receptor binding///ATPase-coupled cation transmembrane transporter activity///voltage-gated ion channel activity involved in regulation of presynaptic membrane potential///voltage-gated potassium channel activity involved in ventricular cardiac muscle cell action potential repolarization	kidney development///potassium ion transport///heart development///response to lipopolysaccharide///regulation of ion transmembrane transport///response to exogenous dsRNA///defense response to virus///potassium ion transmembrane transport///inorganic cation transmembrane transport///membrane repolarization during ventricular cardiac muscle cell action potential///regulation of presynaptic membrane potential///transport across blood-brain barrier///potassium ion import across plasma membrane	mitochondrion///plasma membrane///voltage-gated potassium channel complex///inward rectifying potassium channel///myofibril///potassium ion-transporting ATPase complex///sarcolemma///presynaptic active zone membrane///glutamatergic synapse
1017	0.997	0.993	0.0736	0.0089676	0.00066008	1815.82	CDK2	cyclin dependent kinase 2	CDKN2|p33(CDK2)	protein-coding	ENSG00000123374	active	NC_000012.12	55966830	55972789	positive	2384	GO:0000287///GO:0004674///GO:0004693///GO:0005515///GO:0005524///GO:0019904///GO:0030332///GO:0035173///GO:0097472///GO:0106310	GO:0000082///GO:0000086///GO:0000122///GO:0006260///GO:0006281///GO:0006351///GO:0006468///GO:0006813///GO:0007099///GO:0007165///GO:0007265///GO:0008284///GO:0010389///GO:0010468///GO:0016570///GO:0018105///GO:0031453///GO:0031571///GO:0032298///GO:0043687///GO:0045893///GO:0051298///GO:0051301///GO:0051321///GO:0071732///GO:0090398///GO:1905784	GO:0000307///GO:0000781///GO:0000793///GO:0000805///GO:0000806///GO:0001673///GO:0005634///GO:0005654///GO:0005667///GO:0005737///GO:0005768///GO:0005813///GO:0005829///GO:0015030///GO:0097123///GO:0097124///GO:0097134///GO:0097135	magnesium ion binding///protein serine/threonine kinase activity///cyclin-dependent protein serine/threonine kinase activity///protein binding///ATP binding///protein domain specific binding///cyclin binding///histone kinase activity///cyclin-dependent protein kinase activity///protein serine kinase activity	G1/S transition of mitotic cell cycle///G2/M transition of mitotic cell cycle///negative regulation of transcription by RNA polymerase II///DNA replication///DNA repair///DNA-templated transcription///protein phosphorylation///potassium ion transport///centriole replication///signal transduction///Ras protein signal transduction///positive regulation of cell population proliferation///regulation of G2/M transition of mitotic cell cycle///regulation of gene expression///histone modification///peptidyl-serine phosphorylation///positive regulation of heterochromatin formation///mitotic G1 DNA damage checkpoint signaling///positive regulation of DNA-templated DNA replication initiation///post-translational protein modification///positive regulation of DNA-templated transcription///centrosome duplication///cell division///meiotic cell cycle///cellular response to nitric oxide///cellular senescence///regulation of anaphase-promoting complex-dependent catabolic process	cyclin-dependent protein kinase holoenzyme complex///chromosome, telomeric region///condensed chromosome///X chromosome///Y chromosome///male germ cell nucleus///nucleus///nucleoplasm///transcription regulator complex///cytoplasm///endosome///centrosome///cytosol///Cajal body///cyclin A1-CDK2 complex///cyclin A2-CDK2 complex///cyclin E1-CDK2 complex///cyclin E2-CDK2 complex
9447	0.997	0.993	0.3486	0.0088402	0.00308153	42.08	AIM2	absent in melanoma 2	PYHIN4	protein-coding	ENSG00000163568	active	NC_000001.11	159059226	159132351	negative	3834	GO:0003690///GO:0005515///GO:0042802	GO:0002218///GO:0002221///GO:0002230///GO:0006915///GO:0006954///GO:0006955///GO:0032088///GO:0032731///GO:0033209///GO:0035458///GO:0044546///GO:0045087///GO:0050729///GO:0051092///GO:0051607///GO:0070269///GO:0071466///GO:1904270///GO:2001056	GO:0005654///GO:0005737///GO:0005739///GO:0005829///GO:0097169	double-stranded DNA binding///protein binding///identical protein binding	activation of innate immune response///pattern recognition receptor signaling pathway///positive regulation of defense response to virus by host///apoptotic process///inflammatory response///immune response///negative regulation of NF-kappaB transcription factor activity///positive regulation of interleukin-1 beta production///tumor necrosis factor-mediated signaling pathway///cellular response to interferon-beta///NLRP3 inflammasome complex assembly///innate immune response///positive regulation of inflammatory response///positive regulation of NF-kappaB transcription factor activity///defense response to virus///pyroptosis///cellular response to xenobiotic stimulus///pyroptosome complex assembly///positive regulation of cysteine-type endopeptidase activity	nucleoplasm///cytoplasm///mitochondrion///cytosol///AIM2 inflammasome complex
6194	0.997	0.993	0.0414	0.0086967	0.0003603	19393.9	RPS6	ribosomal protein S6	S6	protein-coding	ENSG00000137154	active	NC_000009.12	19375715	19380236	negative	1369	GO:0003723///GO:0003735///GO:0005515///GO:0019901	GO:0000082///GO:0001890///GO:0002181///GO:0002309///GO:0006364///GO:0006412///GO:0006924///GO:0007369///GO:0008284///GO:0022605///GO:0031929///GO:0033077///GO:0042274///GO:0042593///GO:0043065///GO:0043066///GO:0048821	GO:0005634///GO:0005654///GO:0005730///GO:0005737///GO:0005783///GO:0005829///GO:0005844///GO:0015935///GO:0016020///GO:0022626///GO:0022627///GO:0030425///GO:0036464///GO:0044297///GO:0048471///GO:1990904	RNA binding///structural constituent of ribosome///protein binding///protein kinase binding	G1/S transition of mitotic cell cycle///placenta development///cytoplasmic translation///T cell proliferation involved in immune response///rRNA processing///translation///activation-induced cell death of T cells///gastrulation///positive regulation of cell population proliferation///mammalian oogenesis stage///TOR signaling///T cell differentiation in thymus///ribosomal small subunit biogenesis///glucose homeostasis///positive regulation of apoptotic process///negative regulation of apoptotic process///erythrocyte development	nucleus///nucleoplasm///nucleolus///cytoplasm///endoplasmic reticulum///cytosol///polysome///small ribosomal subunit///membrane///cytosolic ribosome///cytosolic small ribosomal subunit///dendrite///cytoplasmic ribonucleoprotein granule///cell body///perinuclear region of cytoplasm///ribonucleoprotein complex
693185	0.997	0.993	0.3529	-0.0085537	-0.00301891	37.17	MIR600	microRNA 600	MIRN600|hsa-mir-600	ncRNA	ENSG00000283941	active	NC_000009.12	123111546	123111643	negative	98		GO:0035195	GO:0016442		miRNA-mediated gene silencing	RISC complex
158405	0.997	0.993	0.0535	-0.0083485	-0.00044677	4184.77	KIAA1958	KIAA1958		protein-coding	ENSG00000165185	active	NC_000009.12	112486827	112669397	positive	25715	GO:0005515			protein binding
4146	0.997	0.994	0.2028	-0.0080535	-0.00163308	115.68	MATN1	matrilin 1	CMP|CRTM	protein-coding	ENSG00000162510	active	NC_000001.11	30711277	30723585	negative	3830	GO:0005201///GO:0005509///GO:0005515	GO:0003429///GO:0030198///GO:0030500///GO:0065003	GO:0005576///GO:0031012///GO:0062023///GO:0120216	extracellular matrix structural constituent///calcium ion binding///protein binding	growth plate cartilage chondrocyte morphogenesis///extracellular matrix organization///regulation of bone mineralization///protein-containing complex assembly	extracellular region///extracellular matrix///collagen-containing extracellular matrix///matrilin complex
285267	0.997	0.994	0.0933	0.0081419	0.00075991	642.92	ZNF619	zinc finger protein 619		protein-coding	ENSG00000177873	active	NC_000003.12	40477113	40491053	positive	5254	GO:0000977///GO:0000981///GO:0001227///GO:0046872	GO:0000122///GO:0006357	GO:0005634	RNA polymerase II transcription regulatory region sequence-specific DNA binding///DNA-binding transcription factor activity, RNA polymerase II-specific///DNA-binding transcription repressor activity, RNA polymerase II-specific///metal ion binding	negative regulation of transcription by RNA polymerase II///regulation of transcription by RNA polymerase II	nucleus
10393	0.997	0.993	0.0732	0.0082479	0.00060372	1252.27	ANAPC10	anaphase promoting complex subunit 10	APC10|DOC1	protein-coding	ENSG00000164162	active	NC_000004.12	144967117	145098541	negative	4113	GO:0005515	GO:0007049///GO:0007346///GO:0031145///GO:0051301///GO:0051445///GO:0070979	GO:0005654///GO:0005680///GO:0005829	protein binding	cell cycle///regulation of mitotic cell cycle///anaphase-promoting complex-dependent catabolic process///cell division///regulation of meiotic cell cycle///protein K11-linked ubiquitination	nucleoplasm///anaphase-promoting complex///cytosol
6793	0.997	0.994	0.0861	0.0080596	0.00069367	885.54	STK10	serine/threonine kinase 10	LOK|PRO2729	protein-coding	ENSG00000072786	active	NC_000005.10	172042074	172188224	negative	5907	GO:0004674///GO:0005515///GO:0005524///GO:0042802///GO:0042803///GO:0106310	GO:0006468///GO:0007049///GO:0046777///GO:0071593///GO:2000401	GO:0005737///GO:0005829///GO:0005886///GO:0035579///GO:0070062	protein serine/threonine kinase activity///protein binding///ATP binding///identical protein binding///protein homodimerization activity///protein serine kinase activity	protein phosphorylation///cell cycle///protein autophosphorylation///lymphocyte aggregation///regulation of lymphocyte migration	cytoplasm///cytosol///plasma membrane///specific granule membrane///extracellular exosome
115308161	0.997	0.994	0.269	-0.0079748	-0.00214538	64.76	LOC115308161	uncharacterized LOC115308161		ncRNA	ENSG00000271551	active	NC_000006.12	156776360	156778518	negative	1345
23637	0.997	0.994	0.0564	0.007878	0.00044442	2987.17	RABGAP1	RAB GTPase activating protein 1	GAPCENA|TBC1D11	protein-coding	ENSG00000011454	active	NC_000009.12	122931640	123104869	positive	6351	GO:0005096///GO:0005515///GO:0015631///GO:0031267	GO:0007049///GO:0043087///GO:0090630///GO:1902017	GO:0005813///GO:0005829///GO:0005875	GTPase activator activity///protein binding///tubulin binding///small GTPase binding	cell cycle///regulation of GTPase activity///activation of GTPase activity///regulation of cilium assembly	centrosome///cytosol///microtubule associated complex
387841	0.997	0.994	0.2079	0.0078981	0.0016419	110.88	RPL13AP20	ribosomal protein L13a pseudogene 20	HANR|RPL13A_9_1211	pseudo	ENSG00000234498	active	NC_000012.12	12875477	12876136	positive	660
84695	0.997	0.994	0.0851	0.0078067	0.00066449	976.95	LOXL3	lysyl oxidase like 3	LOXL|MYP28	protein-coding	ENSG00000115318	active	NC_000002.12	74532258	74555719	negative	5131	GO:0001968///GO:0004720///GO:0005044///GO:0005507///GO:0005515	GO:0001837///GO:0006897///GO:0006954///GO:0018057///GO:0021510///GO:0030199///GO:0030324///GO:0045892///GO:0060021///GO:0061053///GO:1905590///GO:2000329///GO:2001046	GO:0005576///GO:0005615///GO:0005634///GO:0005737///GO:0016020///GO:0062023	fibronectin binding///protein-lysine 6-oxidase activity///scavenger receptor activity///copper ion binding///protein binding	epithelial to mesenchymal transition///endocytosis///inflammatory response///peptidyl-lysine oxidation///spinal cord development///collagen fibril organization///lung development///negative regulation of DNA-templated transcription///roof of mouth development///somite development///fibronectin fibril organization///negative regulation of T-helper 17 cell lineage commitment///positive regulation of integrin-mediated signaling pathway	extracellular region///extracellular space///nucleus///cytoplasm///membrane///collagen-containing extracellular matrix
111822955	0.997	0.994	0.1173	0.0077504	0.0009092	376.82	ATRIP-TREX1	ATRIP-TREX1 readthrough		ncRNA	ENSG00000164053	active	NC_000003.12	48446779	48467645	positive	4299
285941	0.997	0.994	0.468	0.007539	0.003528	29.19	LINC02860	long intergenic non-protein coding RNA 2860	C7orf71	ncRNA	ENSG00000222004	active	NC_000007.14	26637871	26647272	positive	1958
3914	0.997	0.994	0.2226	0.0071808	0.0015981	125.82	LAMB3	laminin subunit beta 3	AI1A|BM600-125KDA|JEB1A|JEB1B|LAM5|LAMNB1	protein-coding	ENSG00000196878	active	NC_000001.11	209614870	209652467	negative	4532	GO:0005198///GO:0005201///GO:0005515///GO:0044877	GO:0008544///GO:0009887///GO:0009888///GO:0016477///GO:0034446///GO:0035987///GO:0050873///GO:0070831	GO:0005576///GO:0005610///GO:0043256///GO:0062023	structural molecule activity///extracellular matrix structural constituent///protein binding///protein-containing complex binding	epidermis development///animal organ morphogenesis///tissue development///cell migration///substrate adhesion-dependent cell spreading///endodermal cell differentiation///brown fat cell differentiation///basement membrane assembly	extracellular region///laminin-5 complex///laminin complex///collagen-containing extracellular matrix
102724530	0.997	0.994	0.313	0.0070731	0.00221375	61.99	LOC102724530	uncharacterized LOC102724530		ncRNA		active	NC_000005.10	79317009	79348014	negative	1212
84102	0.997	0.994	0.0996	-0.0070864	-0.00070615	555.5	SLC41A2	solute carrier family 41 member 2	SLC41A1-L1	protein-coding	ENSG00000136052	active	NC_000012.12	104802553	104958744	negative	8534	GO:0005515///GO:0015095	GO:1903830	GO:0005886	protein binding///magnesium ion transmembrane transporter activity	magnesium ion transmembrane transport	plasma membrane
696	0.997	0.995	0.2567	-0.0068302	-0.00175298	71.02	BTN1A1	butyrophilin subfamily 1 member A1	BT|BTN|BTN1	protein-coding	ENSG00000124557	active	NC_000006.12	26499290	26510425	positive	3958	GO:0005102///GO:0005515///GO:0038023	GO:0001817///GO:0050852	GO:0005615///GO:0005886///GO:0009897	signaling receptor binding///protein binding///signaling receptor activity	regulation of cytokine production///T cell receptor signaling pathway	extracellular space///plasma membrane///external side of plasma membrane
54543	0.997	0.995	0.1037	0.0065277	0.00067706	1340.37	TOMM7	translocase of outer mitochondrial membrane 7	TOM7	protein-coding	ENSG00000196683	active	NC_000007.14	22812632	22822849	negative	776	GO:0005515///GO:0008320	GO:0006626///GO:0030150///GO:0031647///GO:0045040///GO:0098779///GO:1903955	GO:0005739///GO:0005741///GO:0005742	protein binding///protein transmembrane transporter activity	protein targeting to mitochondrion///protein import into mitochondrial matrix///regulation of protein stability///protein insertion into mitochondrial outer membrane///positive regulation of mitophagy in response to mitochondrial depolarization///positive regulation of protein targeting to mitochondrion	mitochondrion///mitochondrial outer membrane///mitochondrial outer membrane translocase complex
51678	0.997	0.995	0.0524	-0.0065719	-0.00034429	4798.84	PALS2	protein associated with LIN7 2, MAGUK p55 family member	MPP6|VAM-1|VAM1|p55T	protein-coding	ENSG00000105926	active	NC_000007.14	24573353	24694193	positive	9314	GO:0005515	GO:0065003	GO:0005886///GO:0005911///GO:0016020///GO:0070062	protein binding	protein-containing complex assembly	plasma membrane///cell-cell junction///membrane///extracellular exosome
102465519	0.997	0.995	0.3328	0.0064834	0.00215737	40.5	MIR6861	microRNA 6861	hsa-mir-6861	ncRNA	ENSG00000283793	active	NC_000012.12	112163258	112163321	negative	64
81857	0.997	0.995	0.0683	0.0065214	0.00044539	2399.59	MED25	mediator complex subunit 25	ACID1|ARC92|BVSYS|CMT2B2|P78|PTOV2|TCBAP0758	protein-coding	ENSG00000104973	active	NC_000019.10	49818279	49840384	positive	4148	GO:0001223///GO:0005515///GO:0042974///GO:0046965	GO:0000122///GO:0032968///GO:0035563///GO:0045944///GO:0048147///GO:0051123///GO:0060261///GO:2001178	GO:0005634///GO:0005654///GO:0005667///GO:0016592///GO:0070847	transcription coactivator binding///protein binding///nuclear retinoic acid receptor binding///nuclear retinoid X receptor binding	negative regulation of transcription by RNA polymerase II///positive regulation of transcription elongation by RNA polymerase II///positive regulation of chromatin binding///positive regulation of transcription by RNA polymerase II///negative regulation of fibroblast proliferation///RNA polymerase II preinitiation complex assembly///positive regulation of transcription initiation by RNA polymerase II///positive regulation of mediator complex assembly	nucleus///nucleoplasm///transcription regulator complex///mediator complex///core mediator complex
127943	0.998	0.995	0.265	0.0063102	0.00167194	83	FCRLB	Fc receptor like B	FCRL2|FCRLM2|FCRLY|FREB-2|FREB2|FcRY	protein-coding	ENSG00000162746	active	NC_000001.11	161721544	161728143	positive	2024	GO:0004888	GO:0007166///GO:0050777	GO:0005737///GO:0005783///GO:0005886	transmembrane signaling receptor activity	cell surface receptor signaling pathway///negative regulation of immune response	cytoplasm///endoplasmic reticulum///plasma membrane
107987272	0.998	0.995	0.2479	-0.0060008	-0.0014874	75.1	LOC107987272	uncharacterized LOC107987272		ncRNA		active	NC_000019.10	58586267	58590946	positive	1971
105371226	0.998	0.995	0.4215	0.0056607	0.00238615	24.82	LINC01731	long intergenic non-protein coding RNA 1731		ncRNA		active	NC_000001.11	148271883	148282357	negative	1657
653712	0.998	0.995	0.3766	0.0056694	0.00213522	32.66	IFT122P3	IFT122 pseudogene 3		pseudo		active	NC_000003.12	128861508	128871541	negative	1104
9988	0.998	0.995	0.0482	0.0057218	0.00027592	10200.3	DMTF1	cyclin D binding myb like transcription factor 1	DMP1|DMTF|MRUL|hDMP1	protein-coding	ENSG00000135164	active	NC_000007.14	87152361	87196332	positive	8862	GO:0000976///GO:0000978///GO:0000981///GO:0001228///GO:0003700///GO:0005515	GO:0006355///GO:0006357///GO:0007049///GO:0045944	GO:0005634///GO:0005654///GO:0005829	transcription cis-regulatory region binding///RNA polymerase II cis-regulatory region sequence-specific DNA binding///DNA-binding transcription factor activity, RNA polymerase II-specific///DNA-binding transcription activator activity, RNA polymerase II-specific///DNA-binding transcription factor activity///protein binding	regulation of DNA-templated transcription///regulation of transcription by RNA polymerase II///cell cycle///positive regulation of transcription by RNA polymerase II	nucleus///nucleoplasm///cytosol
440836	0.998	0.995	0.2677	-0.0057633	-0.0015427	84.96	ODF3B	outer dense fiber of sperm tails 3B	FAP123|ODF3L3	protein-coding	ENSG00000177989	active	NC_000022.11	50530409	50532579	negative	970	GO:0005515		GO:0005856	protein binding		cytoskeleton
7295	0.998	0.996	0.0547	0.0053036	0.00029021	2933.01	TXN	thioredoxin	TRDX|TRX|TRX1|Trx80	protein-coding	ENSG00000136810	active	NC_000009.12	110243810	110256507	negative	737	GO:0003723///GO:0004791///GO:0005515///GO:0015035///GO:0042803///GO:0047134	GO:0000122///GO:0009314///GO:0032148///GO:0033138///GO:0043388///GO:0045454///GO:0046826///GO:0051897///GO:0071731///GO:0098869///GO:1903206///GO:2000170	GO:0005576///GO:0005634///GO:0005654///GO:0005737///GO:0005829///GO:0070062	RNA binding///thioredoxin-disulfide reductase activity///protein binding///protein-disulfide reductase activity///protein homodimerization activity///protein-disulfide reductase (NAD(P)) activity	negative regulation of transcription by RNA polymerase II///response to radiation///activation of protein kinase B activity///positive regulation of peptidyl-serine phosphorylation///positive regulation of DNA binding///cell redox homeostasis///negative regulation of protein export from nucleus///positive regulation of protein kinase B signaling///response to nitric oxide///cellular oxidant detoxification///negative regulation of hydrogen peroxide-induced cell death///positive regulation of peptidyl-cysteine S-nitrosylation	extracellular region///nucleus///nucleoplasm///cytoplasm///cytosol///extracellular exosome
729873	0.998	0.996	0.1854	-0.0053829	-0.00099805	134.03	TBC1D3	TBC1 domain family member 3	PRC17|TBC1D3A|TBC1D3C|TBC1D3D|TBC1D3F|TBC1D3L	protein-coding	ENSG00000274611	active	NC_000017.11	38181476	38192555	negative	2260	GO:0005096	GO:0090630///GO:1902017	GO:0005886///GO:0031901	GTPase activator activity	activation of GTPase activity///regulation of cilium assembly	plasma membrane///early endosome membrane
3217	0.998	0.996	0.1545	-0.0053561	-0.00082739	219.06	HOXB7	homeobox B7	HHO.C1|HOX2|HOX2C|Hox-2.3	protein-coding	ENSG00000260027	active	NC_000017.11	48607232	48611017	negative	1363	GO:0000978///GO:0000981///GO:0001228///GO:0003700///GO:0005515///GO:1990837	GO:0006355///GO:0006357///GO:0009952///GO:0030099///GO:0045944///GO:0048568///GO:0048704///GO:0090190	GO:0000785///GO:0005634///GO:0005654///GO:0005829///GO:0016604	RNA polymerase II cis-regulatory region sequence-specific DNA binding///DNA-binding transcription factor activity, RNA polymerase II-specific///DNA-binding transcription activator activity, RNA polymerase II-specific///DNA-binding transcription factor activity///protein binding///sequence-specific double-stranded DNA binding	regulation of DNA-templated transcription///regulation of transcription by RNA polymerase II///anterior/posterior pattern specification///myeloid cell differentiation///positive regulation of transcription by RNA polymerase II///embryonic organ development///embryonic skeletal system morphogenesis///positive regulation of branching involved in ureteric bud morphogenesis	chromatin///nucleus///nucleoplasm///cytosol///nuclear body
1748	0.998	0.996	0.0627	-0.0054531	-0.00034189	1884.11	DLX4	distal-less homeobox 4	BP1|DLX7|DLX8|DLX9|OFC15	protein-coding	ENSG00000108813	active	NC_000017.11	49968970	49974959	positive	2481	GO:0000978///GO:0000981///GO:0001227///GO:0003700///GO:0005515///GO:0043565///GO:1990837	GO:0000122///GO:0006355///GO:0006357///GO:0009790///GO:0030154	GO:0000785///GO:0005634///GO:0005654	RNA polymerase II cis-regulatory region sequence-specific DNA binding///DNA-binding transcription factor activity, RNA polymerase II-specific///DNA-binding transcription repressor activity, RNA polymerase II-specific///DNA-binding transcription factor activity///protein binding///sequence-specific DNA binding///sequence-specific double-stranded DNA binding	negative regulation of transcription by RNA polymerase II///regulation of DNA-templated transcription///regulation of transcription by RNA polymerase II///embryo development///cell differentiation	chromatin///nucleus///nucleoplasm
105370311	0.998	0.996	0.4034	-0.0050703	-0.00204536	34.05	LOC105370311	uncharacterized LOC105370311		ncRNA		active	NC_000013.11	90880315	90896902	positive	1010
107985553	0.998	0.996	0.3936	0.0051146	0.00201314	29.63	LOC107985553					discontinued	NC_000022.11	49927428	49929306	negative	1583
728640	0.998	0.996	0.5454	0.0049207	0.00268373	17.5	FAM133CP	family with sequence similarity 133, member A pseudogene		pseudo		active	NC_000010.11	58715015	58717534	positive	2520
10000	0.998	0.996	0.1996	-0.0046471	-0.00092748	124.26	AKT3	AKT serine/threonine kinase 3	MPPH|MPPH2|PKB-GAMMA|PKBG|PRKBG|RAC-PK-gamma|RAC-gamma|STK-2	protein-coding	ENSG00000117020	active	NC_000001.11	243488233	243851079	negative	8648	GO:0004672///GO:0004674///GO:0005515///GO:0005524///GO:0106310	GO:0000002///GO:0001938///GO:0006468///GO:0007165///GO:0018105///GO:0032008///GO:0035556///GO:0043536///GO:0045766///GO:0045793///GO:0048854///GO:0048873///GO:0090050///GO:1905564///GO:1905653///GO:2000773	GO:0005634///GO:0005737///GO:0016020	protein kinase activity///protein serine/threonine kinase activity///protein binding///ATP binding///protein serine kinase activity	mitochondrial genome maintenance///positive regulation of endothelial cell proliferation///protein phosphorylation///signal transduction///peptidyl-serine phosphorylation///positive regulation of TOR signaling///intracellular signal transduction///positive regulation of blood vessel endothelial cell migration///positive regulation of angiogenesis///positive regulation of cell size///brain morphogenesis///homeostasis of number of cells within a tissue///positive regulation of cell migration involved in sprouting angiogenesis///positive regulation of vascular endothelial cell proliferation///positive regulation of artery morphogenesis///negative regulation of cellular senescence	nucleus///cytoplasm///membrane
245	0.998	0.996	0.1127	-0.0046935	-0.00052904	502.91	ALOX12P2	arachidonate 12-lipoxygenase pseudogene 2	ALOX12E	pseudo	ENSG00000291084	active	NC_000017.11	6853576	6900349	positive	2995
5546	0.998	0.996	0.0552	-0.004495	-0.00024809	2661.62	PRCC	proline rich mitotic checkpoint control factor	RCCP1|TPRC	protein-coding	ENSG00000143294	active	NC_000001.11	156767535	156800819	positive	2606	GO:0005515	GO:0007049///GO:0051726	GO:0005634///GO:0005654///GO:0016607	protein binding	cell cycle///regulation of cell cycle	nucleus///nucleoplasm///nuclear speck
10010	0.999	0.997	0.0697	-0.0038529	-0.00026856	1600.03	TANK	TRAF family member associated NFKB activator	I-TRAF|ITRAF|TRAF2	protein-coding	ENSG00000136560	active	NC_000002.12	161136955	161236230	positive	3364	GO:0004843///GO:0005515///GO:0031625///GO:0035800///GO:0046872	GO:0006974///GO:0007165///GO:0007249///GO:0043124///GO:0051607///GO:0060337///GO:0071347///GO:0071356///GO:0071479///GO:1903003///GO:2000158	GO:0005829///GO:0032991///GO:1902554	cysteine-type deubiquitinase activity///protein binding///ubiquitin protein ligase binding///deubiquitinase activator activity///metal ion binding	cellular response to DNA damage stimulus///signal transduction///I-kappaB kinase/NF-kappaB signaling///negative regulation of I-kappaB kinase/NF-kappaB signaling///defense response to virus///type I interferon-mediated signaling pathway///cellular response to interleukin-1///cellular response to tumor necrosis factor///cellular response to ionizing radiation///positive regulation of protein deubiquitination///positive regulation of ubiquitin-specific protease activity	cytosol///protein-containing complex///serine/threonine protein kinase complex
105374111	0.999	0.997	0.4642	-0.0031954	-0.00148334	21.53	LOC105374111	uncharacterized LOC105374111		ncRNA		active	NC_000003.12	132046919	132086757	positive	4733
344967	0.999	0.997	0.2058	-0.0038236	-0.00078686	110.53	LOC344967	acyl-CoA thioesterase 7 pseudogene	ACOT7L|BACHL	pseudo	ENSG00000205794	active	NC_000004.12	40042917	40057199	negative	1613	GO:0016290///GO:0036042///GO:0047617///GO:0052689///GO:0102991	GO:0006631///GO:0006637///GO:1900535	GO:0005654///GO:0005829	palmitoyl-CoA hydrolase activity///long-chain fatty acyl-CoA binding///acyl-CoA hydrolase activity///carboxylic ester hydrolase activity///myristoyl-CoA hydrolase activity	fatty acid metabolic process///acyl-CoA metabolic process///palmitic acid biosynthetic process	nucleoplasm///cytosol
100506658	0.999	0.997	0.3269	-0.003472	-0.00113498	44.6	OCLN	occludin	BLCPMG|PPP1R115|PTORCH1	protein-coding	ENSG00000197822	active	NC_000005.10	69492547	69558104	positive	6321	GO:0005515///GO:0019904	GO:0001933///GO:0010592///GO:0010628///GO:0010629///GO:0010827///GO:0031116///GO:0035633///GO:0045216///GO:0046326///GO:0065003///GO:0070830///GO:0090303///GO:1902463///GO:1905605	GO:0005765///GO:0005886///GO:0005911///GO:0005923///GO:0016324///GO:0016327///GO:0030054///GO:0030139///GO:0031252///GO:0031410///GO:0032991///GO:0070160	protein binding///protein domain specific binding	negative regulation of protein phosphorylation///positive regulation of lamellipodium assembly///positive regulation of gene expression///negative regulation of gene expression///regulation of glucose transmembrane transport///positive regulation of microtubule polymerization///maintenance of blood-brain barrier///cell-cell junction organization///positive regulation of glucose import///protein-containing complex assembly///bicellular tight junction assembly///positive regulation of wound healing///protein localization to cell leading edge///positive regulation of blood-brain barrier permeability	lysosomal membrane///plasma membrane///cell-cell junction///bicellular tight junction///apical plasma membrane///apicolateral plasma membrane///cell junction///endocytic vesicle///cell leading edge///cytoplasmic vesicle///protein-containing complex///tight junction
114781	0.999	0.997	0.0614	0.0032801	0.00020136	1821.12	BTBD9	BTB domain containing 9	dJ322I12.1	protein-coding	ENSG00000183826	active	NC_000006.12	38168451	38640541	negative	12491		GO:0007616///GO:0008344///GO:0042428///GO:0042748///GO:0048512///GO:0050804///GO:0050951///GO:0060586///GO:1900242	GO:0005737///GO:0098978		long-term memory///adult locomotory behavior///serotonin metabolic process///circadian sleep/wake cycle, non-REM sleep///circadian behavior///modulation of chemical synaptic transmission///sensory perception of temperature stimulus///multicellular organismal iron ion homeostasis///regulation of synaptic vesicle endocytosis	cytoplasm///glutamatergic synapse
105375207	0.999	0.997	0.2608	0.0033677	0.00087828	85.42	LOC105375207	uncharacterized LOC105375207		ncRNA		active	NC_000007.14	27387768	27410480	positive	2236
105369147	0.999	0.997	0.302	0.0039067	0.00117986	64.84	LOC105369147	uncharacterized LOC105369147		ncRNA	ENSG00000247081	active	NC_000008.11	103243538	103298818	negative	4884
107987373	0.999	0.997	0.0928	-0.0036037	-0.00033458	654.05	LOC107987373	replaced by ID 6150				secondary	NT_187376.1	2585	39973	positive	1295
5763	0.999	0.997	0.0746	0.0032353	0.00024151	4280	PTMS	parathymosin	ParaT	protein-coding	ENSG00000159335	active	NC_000012.12	6766363	6770952	positive	1239	GO:0042393	GO:0002376///GO:0006260///GO:0043066///GO:0045944	GO:0005634	histone binding	immune system process///DNA replication///negative regulation of apoptotic process///positive regulation of transcription by RNA polymerase II	nucleus
253724	0.999	0.997	0.2944	-0.0037121	-0.00109273	55.28	TTC41P	tetratricopeptide repeat domain 41, pseudogene	GNN|GNNP	pseudo	ENSG00000214198	active	NC_000012.12	103843749	103930211	negative	4516			GO:0005737			cytoplasm
693206	0.999	0.997	0.3203	-0.0033798	-0.00108264	45.76	MIR621	microRNA 621	MIRN621|hsa-mir-621	ncRNA	ENSG00000207652	active	NC_000013.11	40810766	40810861	positive	96		GO:0035195	GO:0016442		miRNA-mediated gene silencing	RISC complex
79713	0.999	0.997	0.2078	-0.0035411	-0.00073597	128.42	IGFLR1	IGF like family receptor 1	TMEM149	protein-coding	ENSG00000126246	active	NC_000019.10	35738801	35742452	negative	1658	GO:0005515		GO:0005654///GO:0005886	protein binding		nucleoplasm///plasma membrane
677837	0.999	0.997	0.4921	0.003352	0.00164951	26.64	SNORA60	small nucleolar RNA, H/ACA box 60	ACA60	snoRNA	ENSG00000199266	active	NC_000020.11	38449369	38449504	positive	136		GO:0006396	GO:0005730		RNA processing	nucleolus
2824	0.999	0.997	0.1542	0.0037885	0.0005841	225.33	GPM6B	glycoprotein M6B	M6B	protein-coding	ENSG00000046653	active	NC_000023.11	13770922	13938824	negative	5313	GO:0003674	GO:0001503///GO:0007399///GO:0015031///GO:0030501///GO:0031175///GO:0032956///GO:0051612///GO:0051893///GO:0085029///GO:2000009	GO:0005886///GO:0045121	molecular_function	ossification///nervous system development///protein transport///positive regulation of bone mineralization///neuron projection development///regulation of actin cytoskeleton organization///negative regulation of serotonin uptake///regulation of focal adhesion assembly///extracellular matrix assembly///negative regulation of protein localization to cell surface	plasma membrane///membrane raft
107986487	0.999	0.998	0.5279	0.0029146	0.00153859	17.98	LOC107986487	uncharacterized LOC107986487		ncRNA		active	NC_000005.10	176126841	176238347	negative	593
107986940	0.999	0.998	0.2064	0.0029381	0.00060651	114.08	LOC107986940	uncharacterized LOC107986940		ncRNA		active	NC_000008.11	47357792	47387065	negative	1815
692085	0.999	0.998	0.14	0.0028325	0.00039652	283.57	SNORD45C	small nucleolar RNA, C/D box 45C	U45C	snoRNA	ENSG00000206620	active	NC_000001.11	75787072	75787149	positive	78		GO:0006396	GO:0005730		RNA processing	nucleolus
144776	0.999	0.998	0.4628	0.0025522	0.00118111	24.5	LINC00410	long intergenic non-protein coding RNA 410		ncRNA	ENSG00000231674	active	NC_000013.11	90890954	90926597	negative	2018
105373194	0.999	0.998	0.3876	-0.0024633	-0.0009547	30.6	LOC105373194	uncharacterized LOC105373194		ncRNA		active	NC_000023.11	47204974	47218656	negative	660
54539	0.999	0.998	0.091	-0.0022532	-0.00020504	771.4	NDUFB11	NADH:ubiquinone oxidoreductase subunit B11	CI-ESSS|ESSS|MC1DN30|NP17.3|Np15|P17.3	protein-coding	ENSG00000147123	active	NC_000023.11	47142216	47145210	negative	1124	GO:0005515	GO:0009060///GO:0032981///GO:0042776	GO:0005739///GO:0005743///GO:0005747	protein binding	aerobic respiration///mitochondrial respiratory chain complex I assembly///proton motive force-driven mitochondrial ATP synthesis	mitochondrion///mitochondrial inner membrane///mitochondrial respiratory chain complex I
28957	0.999	0.998	0.102	-0.0018981	-0.00019365	530	MRPS28	mitochondrial ribosomal protein S28	COXPD47|HSPC007|MRP-S28|MRP-S35|MRPS35	protein-coding	ENSG00000147586	active	NC_000008.11	79918717	80030259	negative	838	GO:0003723	GO:0032543	GO:0005739///GO:0005743///GO:0005763	RNA binding	mitochondrial translation	mitochondrion///mitochondrial inner membrane///mitochondrial small ribosomal subunit
286451	0.999	0.998	0.0588	0.0018946	0.00011141	2580.77	YIPF6	Yip1 domain family member 6	FinGER6	protein-coding	ENSG00000181704	active	NC_000023.11	68498362	68572459	positive	8212	GO:0005515///GO:0042802	GO:0006888///GO:0060576	GO:0000138///GO:0000139///GO:0005783///GO:0005797///GO:0005801///GO:0005802///GO:0030134	protein binding///identical protein binding	endoplasmic reticulum to Golgi vesicle-mediated transport///intestinal epithelial cell development	Golgi trans cisterna///Golgi membrane///endoplasmic reticulum///Golgi medial cisterna///cis-Golgi network///trans-Golgi network///COPII-coated ER to Golgi transport vesicle
100532746	0.999	0.999	0.0733	-0.0016127	-0.00011821	1150.93	PPT2-EGFL8	PPT2-EGFL8 readthrough (NMD candidate)	PPT-2|PPT2	ncRNA	ENSG00000258388	active	NC_000006.12	32153999	32168285	positive	2728
101928571	1	0.999	0.4133	0.0013234	0.00054698	26.89	ZNF649-AS1	ZNF649 antisense RNA 1		ncRNA	ENSG00000268095	active	NC_000019.10	51888025	51900464	positive	580
79035	1	0.999	0.0934	-0.0011689	-0.00010916	861.22	NABP2	nucleic acid binding protein 2	OBFC2B|SOSS-B1|SSB1|hSSB1	protein-coding	ENSG00000139579	active	NC_000012.12	56222012	56229858	positive	1813	GO:0003677///GO:0003697///GO:0005515///GO:0061730///GO:0070182///GO:0098505	GO:0000724///GO:0006281///GO:0006974///GO:0007093///GO:0010212///GO:0044818///GO:0051972///GO:0070200///GO:1904355	GO:0000781///GO:0005634///GO:0005654///GO:0005829///GO:0035861///GO:0070876	DNA binding///single-stranded DNA binding///protein binding///C-rich strand telomeric DNA binding///DNA polymerase binding///G-rich strand telomeric DNA binding	double-strand break repair via homologous recombination///DNA repair///cellular response to DNA damage stimulus///mitotic cell cycle checkpoint signaling///response to ionizing radiation///mitotic G2/M transition checkpoint///regulation of telomerase activity///establishment of protein localization to telomere///positive regulation of telomere capping	chromosome, telomeric region///nucleus///nucleoplasm///cytosol///site of double-strand break///SOSS complex
197342	1	0.999	0.1465	0.0011364	0.00016653	414.83	EME2	essential meiotic structure-specific endonuclease subunit 2	SLX2B|gs125	protein-coding	ENSG00000197774	active	NC_000016.10	1773222	1776714	positive	1622	GO:0003677///GO:0004519///GO:0005515	GO:0000712///GO:0006302///GO:0031297///GO:0031573///GO:0090305	GO:0043596///GO:0048476///GO:1905347	DNA binding///endonuclease activity///protein binding	resolution of meiotic recombination intermediates///double-strand break repair///replication fork processing///mitotic intra-S DNA damage checkpoint signaling///nucleic acid phosphodiester bond hydrolysis	nuclear replication fork///Holliday junction resolvase complex///endodeoxyribonuclease complex
80007	1	0.999	0.0766	0.0010019	7.672e-05	1378.19	C10orf88	chromosome 10 open reading frame 88	PAAT	protein-coding	ENSG00000119965	active	NC_000010.11	122930901	122954353	negative	7370	GO:0005515///GO:0016887///GO:0042802		GO:0005737///GO:0005739	protein binding///ATP hydrolysis activity///identical protein binding		cytoplasm///mitochondrion
55227	1	0.999	0.2054	0.0008667	0.00017803	112.18	LRRC1	leucine rich repeat containing 1	LANO|dJ523E19.1	protein-coding	ENSG00000137269	active	NC_000006.12	53794497	53924125	positive	10948			GO:0005829///GO:0016020			cytosol///membrane
81892	1	0.999	0.1	0.00088	8.798e-05	850.98	SLIRP	SRA stem-loop interacting RNA binding protein	C14orf156|DC50|PD04872	protein-coding	ENSG00000119705	active	NC_000014.9	77708071	77717598	positive	535	GO:0003723///GO:0003729///GO:0005515	GO:0000961///GO:0007286///GO:0007338///GO:0030317///GO:0070584	GO:0001669///GO:0005634///GO:0005739///GO:0036126///GO:0048471///GO:1990904	RNA binding///mRNA binding///protein binding	negative regulation of mitochondrial RNA catabolic process///spermatid development///single fertilization///flagellated sperm motility///mitochondrion morphogenesis	acrosomal vesicle///nucleus///mitochondrion///sperm flagellum///perinuclear region of cytoplasm///ribonucleoprotein complex
2212	1	1	0.0519	-0.0005641	-2.927e-05	4484.91	FCGR2A	Fc gamma receptor IIa	CD32|CD32A|CDw32|FCG2|FCGR2|FCGR2A1|FcGR|FcgammaRIIa|IGFR2	protein-coding	ENSG00000143226	active	NC_000001.11	161505430	161524048	positive	4265	GO:0004888///GO:0005515///GO:0019864	GO:0002376///GO:0007166///GO:0050776	GO:0005794///GO:0005886///GO:0030667	transmembrane signaling receptor activity///protein binding///IgG binding	immune system process///cell surface receptor signaling pathway///regulation of immune response	Golgi apparatus///plasma membrane///secretory granule membrane
729967	1	1	0.2432	0.0006189	0.00015049	79.59	MORN2	MORN repeat containing 2	BLOCK27|MOPT	protein-coding	ENSG00000188010	active	NC_000002.12	38875962	38882709	positive	741	GO:0005515	GO:0007283///GO:0030154	GO:0001669///GO:0005634	protein binding	spermatogenesis///cell differentiation	acrosomal vesicle///nucleus
23321	1	1	0.087	-0.0005196	-4.522e-05	783.57	TRIM2	tripartite motif containing 2	CMT2R|RNF86	protein-coding	ENSG00000109654	active	NC_000004.12	153152281	153339317	positive	9381	GO:0004842///GO:0005515///GO:0008270///GO:0061630	GO:0000209///GO:0043161///GO:0043523	GO:0005737	ubiquitin-protein transferase activity///protein binding///zinc ion binding///ubiquitin protein ligase activity	protein polyubiquitination///proteasome-mediated ubiquitin-dependent protein catabolic process///regulation of neuron apoptotic process	cytoplasm
57684	1	1	0.0937	0.0006078	5.696e-05	893.65	ZBTB26	zinc finger and BTB domain containing 26	ZNF481|bioref	protein-coding	ENSG00000171448	active	NC_000009.12	122915566	122931512	negative	4657	GO:0000978///GO:0001227///GO:0005515///GO:0042802///GO:0046872///GO:1990837	GO:0000122///GO:0006357///GO:0008150	GO:0005575///GO:0005654	RNA polymerase II cis-regulatory region sequence-specific DNA binding///DNA-binding transcription repressor activity, RNA polymerase II-specific///protein binding///identical protein binding///metal ion binding///sequence-specific double-stranded DNA binding	negative regulation of transcription by RNA polymerase II///regulation of transcription by RNA polymerase II///biological_process	cellular_component///nucleoplasm
105369363	1	1	0.4126	-0.0004088	-0.00016864	28.43	LOC105369363	uncharacterized LOC105369363		ncRNA	ENSG00000286369	active	NC_000011.10	68272085	68284643	positive	633
5230	1	1	0.0419	0.0001548	6.48e-06	19449.3	PGK1	phosphoglycerate kinase 1	HEL-S-68p|MIG10|PGKA	protein-coding	ENSG00000102144	active	NC_000023.11	78104248	78129295	positive	4812	GO:0004618///GO:0005515///GO:0005524///GO:0043531///GO:0047134	GO:0006094///GO:0006096///GO:0016310///GO:0016525///GO:0030855///GO:0031639///GO:0061621///GO:0071456	GO:0005615///GO:0005829///GO:0016020///GO:0045121///GO:0070062	phosphoglycerate kinase activity///protein binding///ATP binding///ADP binding///protein-disulfide reductase (NAD(P)) activity	gluconeogenesis///glycolytic process///phosphorylation///negative regulation of angiogenesis///epithelial cell differentiation///plasminogen activation///canonical glycolysis///cellular response to hypoxia	extracellular space///cytosol///membrane///membrane raft///extracellular exosome
54675	1	1	0.0671	-2.79e-05	-1.87e-06	1417.08	CRLS1	cardiolipin synthase 1	C20orf155|CLS|CLS1|GCD10|dJ967N21.6	protein-coding	ENSG00000088766	active	NC_000020.11	6005938	6040053	positive	4709	GO:0003841///GO:0008808///GO:0043337///GO:0047144	GO:0032049///GO:0036148///GO:0046474///GO:0097068///GO:1905711	GO:0005739///GO:0005743	1-acylglycerol-3-phosphate O-acyltransferase activity///cardiolipin synthase activity///cardiolipin synthase (CMP-forming)///2-acylglycerol-3-phosphate O-acyltransferase activity	cardiolipin biosynthetic process///phosphatidylglycerol acyl-chain remodeling///glycerophospholipid biosynthetic process///response to thyroxine///response to phosphatidylethanolamine	mitochondrion///mitochondrial inner membrane
100302278	NA	0.878	0.5938	-0.153368	-0.0910679	13.15	MIR1302-2	microRNA 1302-2	MIRN1302-2|hsa-mir-1302-2	ncRNA	ENSG00000284332	active	NC_000001.11	30366	30503	positive	138		GO:0035195			miRNA-mediated gene silencing
645520	NA	0.53	0.5883	-0.627768	-0.36934	14.06	FAM138A	family with sequence similarity 138 member A	F379|FAM138F	ncRNA	ENSG00000237613	active	NC_000001.11	34611	36081	negative	1130
107984850	NA	0.162	0.8559	-1.39954	-1.19789	10.81	LOC107984850	uncharacterized LOC107984850		ncRNA	ENSG00000288531	active	NC_000001.11	860185	868202	positive	2454
284593	NA	0.886	0.5892	-0.143231	-0.0843914	12.68	FAM41C	family with sequence similarity 41 member C		ncRNA	ENSG00000230368	active	NC_000001.11	868071	876802	negative	1706
112267874	NA	0.332	0.6113	0.970823	0.593422	12.19	LOC112267874	replaced by ID 105378948				secondary	NC_000001.11	1065635	1071341	negative	2703
254173	NA	0.787	0.5923	0.270784	0.160395	13.61	TTLL10	tubulin tyrosine ligase like 10	TTLL5	protein-coding	ENSG00000162571	active	NC_000001.11	1173709	1197936	positive	4296	GO:0005515///GO:0005524///GO:0070735	GO:0018094	GO:0005829	protein binding///ATP binding///protein-glycine ligase activity	protein polyglycylation	cytosol
8784	NA	0.189	0.6147	1.31342	0.80734	13.32	TNFRSF18	TNF receptor superfamily member 18	AITR|CD357|ENERGEN|GITR|GITR-D	protein-coding	ENSG00000186891	active	NC_000001.11	1203508	1207901	negative	2457	GO:0005031///GO:0005515	GO:0002687///GO:0006915///GO:0007165///GO:0033209///GO:0042531///GO:0043066///GO:0045785	GO:0005576///GO:0005886///GO:0009897	tumor necrosis factor receptor activity///protein binding	positive regulation of leukocyte migration///apoptotic process///signal transduction///tumor necrosis factor-mediated signaling pathway///positive regulation of tyrosine phosphorylation of STAT protein///negative regulation of apoptotic process///positive regulation of cell adhesion	extracellular region///plasma membrane///external side of plasma membrane
109623456	NA	0.96	0.5857	-0.0502508	-0.0294294	13.29	SNORD167	small nucleolar RNA, C/D box 167		snoRNA		active	NC_000001.11	1304729	1304812	negative	84
102465435	NA	0.563	0.5452	0.578363	0.315343	14.77	MIR6727	microRNA 6727	hsa-mir-6727	ncRNA	ENSG00000283712	active	NC_000001.11	1312502	1312566	negative	65
102466740	NA	0.94	0.667	-0.0757925	-0.0505539	9.98	MIR6808	microRNA 6808	hsa-mir-6808	ncRNA	ENSG00000284372	active	NC_000001.11	1339650	1339708	negative	59
8511	NA	0.477	0.6524	0.710574	0.463551	10.82	MMP23A	matrix metallopeptidase 23A (pseudogene)	MIFR|MIFR-1|MMP21	pseudo	ENSG00000215914	active	NC_000001.11	1699939	1701808	positive	906
163688	NA	0.691	0.7978	0.397548	0.317175	8.58	CALML6	calmodulin like 6	CAGLP	protein-coding	ENSG00000169885	active	NC_000001.11	1913751	1917296	positive	2245	GO:0005509///GO:0005515///GO:0030234	GO:0050790	GO:0005634///GO:0005737	calcium ion binding///protein binding///enzyme regulator activity	regulation of catalytic activity	nucleus///cytoplasm
105378608	NA	0.537	0.7495	0.617361	0.462731	10	LOC105378608	uncharacterized LOC105378608		ncRNA		active	NC_000001.11	3546965	3550776	positive	3022
57449	NA	0.235	0.6503	1.18802	0.772598	13.57	PLEKHG5	pleckstrin homology and RhoGEF domain containing G5	CMTRIC|DSMA4|GEF720|Syx|Tech	protein-coding	ENSG00000171680	active	NC_000001.11	6466092	6520061	negative	5968	GO:0005085	GO:0007266///GO:0035767///GO:0043123///GO:0043542///GO:0050790///GO:0051056	GO:0005737///GO:0005829///GO:0005886///GO:0005911///GO:0030027///GO:0030139///GO:0030424///GO:0048471	guanyl-nucleotide exchange factor activity	Rho protein signal transduction///endothelial cell chemotaxis///positive regulation of I-kappaB kinase/NF-kappaB signaling///endothelial cell migration///regulation of catalytic activity///regulation of small GTPase mediated signal transduction	cytoplasm///cytosol///plasma membrane///cell-cell junction///lamellipodium///endocytic vesicle///axon///perinuclear region of cytoplasm
105376689	NA	0.211	0.6145	1.25102	0.768741	13.19	LOC105376689	translation initiation factor IF-2		ncRNA		active	NC_000001.11	7693159	7704032	negative	5969
644997	NA	0.938	0.7134	0.0774674	0.0552616	8.99	PIK3CD-AS1	PIK3CD antisense RNA 1	C1orf200	ncRNA	ENSG00000179840	active	NC_000001.11	9652610	9654586	negative	1823
102466982	NA	0.105	0.6483	-1.6207	-1.05064	12.55	MIR6729	microRNA 6729	hsa-mir-6729	ncRNA	ENSG00000276869	active	NC_000001.11	12029158	12029222	positive	65
102466722	NA	0.482	0.8419	0.703798	0.592527	6.86	MIR6730	microRNA 6730	hsa-mir-6730	ncRNA	ENSG00000276830	active	NC_000001.11	12578957	12579023	negative	67
343066	NA	0.0275	0.6717	-2.20466	-1.48095	15.1	AADACL4	arylacetamide deacetylase like 4		protein-coding	ENSG00000204518	active	NC_000001.11	12644547	12667086	positive	2079	GO:0052689		GO:0016020	carboxylic ester hydrolase activity		membrane
107985467	NA	0.276	0.7789	-1.08912	-0.848343	8.18	LOC107985467	uncharacterized LOC107985467		ncRNA		active	NC_000001.11	14214243	14221488	positive	4235
107985758	NA	0.745	0.7292	0.325608	0.237448	8.32	TRE-TTC4-1	tRNA-Glu (anticodon TTC) 4-1	TRNAE-UUC|TRNAE44	tRNA		active	NC_000001.11	16535279	16535350	negative	72
107985759	NA	0.572	0.7157	-0.56438	-0.40392	11.35	TRG-CCC4-1	tRNA-Gly (CCC) 4-1	TRNAG36|TRNAV35P	tRNA		active	NC_000001.11	16678271	16678341	negative	71
7193	NA	0.308	0.6271	1.02018	0.639731	11.13	TRE-TTC3-1	tRNA-Glu (anticodon TTC) 3-1	TRE|TRNAE1|TRNE	tRNA		active	NC_000001.11	16872583	16872654	positive	72
100189183	NA	0.732	0.7407	-0.342983	-0.254058	8.89	TRN-GTT13-1	tRNA-Asn (GTT) 13-1	TRNAN18	tRNA		active	NC_000001.11	16875463	16875536	positive	74
729059	NA	0.303	0.7516	1.02971	0.773967	8.43	TEX46	testis expressed 46	C1orf234|TEX#	protein-coding	ENSG00000227868	active	NC_000001.11	23010834	23015852	negative	512
100422866	NA	0.885	0.5982	-0.144275	-0.0863044	13.66	MIR3115	microRNA 3115	mir-3115	ncRNA	ENSG00000263793	active	NC_000001.11	23044305	23044372	positive	68
105376859	NA	0.586	0.5907	-0.544288	-0.321502	14.61	LOC105376859	uncharacterized LOC105376859		ncRNA		active	NC_000001.11	23550472	23554862	negative	1713
100750325	NA	0.696	0.6602	0.390326	0.257685	12.55	RCAN3AS	RCAN3 antisense RNA		ncRNA	ENSG00000286061	active	NC_000001.11	24496254	24502382	negative	530
105376878	NA	0.0421	0.8775	-2.03295	-1.78387	7.73	RUNX3-AS1	RUNX3 antisense RNA 1		ncRNA		active	NC_000001.11	24932454	24964709	positive	15846
101928303	NA	0.108	0.9563	1.60879	1.53844	6.62	ZPLD2P	zona pellucida like domain containing 2, pseudogene		ncRNA	ENSG00000236155	active	NC_000001.11	26225320	26229840	positive	1078
8431	NA	0.536	0.5485	-0.619394	-0.339736	15.54	NR0B2	nuclear receptor subfamily 0 group B member 2	SHP|SHP1	protein-coding	ENSG00000131910	active	NC_000001.11	26911489	26914110	negative	1612	GO:0003714///GO:0005515///GO:0008134///GO:0019904///GO:0042803///GO:0042975///GO:0044877///GO:0046965///GO:0046966///GO:0140416	GO:0000122///GO:0007219///GO:0007623///GO:0008203///GO:0009749///GO:0010628///GO:0010629///GO:0014070///GO:0015721///GO:0031100///GO:0032024///GO:0032922///GO:0043433///GO:0045471///GO:0045892///GO:0045893	GO:0000785///GO:0005634///GO:0005654///GO:0005737///GO:0032991///GO:0043231	transcription corepressor activity///protein binding///transcription factor binding///protein domain specific binding///protein homodimerization activity///peroxisome proliferator activated receptor binding///protein-containing complex binding///nuclear retinoid X receptor binding///nuclear thyroid hormone receptor binding///transcription regulator inhibitor activity	negative regulation of transcription by RNA polymerase II///Notch signaling pathway///circadian rhythm///cholesterol metabolic process///response to glucose///positive regulation of gene expression///negative regulation of gene expression///response to organic cyclic compound///bile acid and bile salt transport///animal organ regeneration///positive regulation of insulin secretion///circadian regulation of gene expression///negative regulation of DNA-binding transcription factor activity///response to ethanol///negative regulation of DNA-templated transcription///positive regulation of DNA-templated transcription	chromatin///nucleus///nucleoplasm///cytoplasm///protein-containing complex///intracellular membrane-bounded organelle
105378626	NA	0.663	0.7969	-0.435783	-0.347268	9.86	LOC105378626	uncharacterized LOC105378626		ncRNA		active	NC_000001.11	31566007	31578242	negative	5808
1307	NA	0.529	0.6554	0.629192	0.412353	12.35	COL16A1	collagen type XVI alpha 1 chain	447AA|FP1572	protein-coding	ENSG00000084636	active	NC_000001.11	31652263	31704162	negative	6517	GO:0005178///GO:0005201///GO:0005515///GO:0030020	GO:0007155///GO:0007229///GO:0007565///GO:0030198///GO:0033622///GO:0033627///GO:0051894///GO:0071230	GO:0005576///GO:0005588///GO:0005597///GO:0005615///GO:0005788///GO:0031012///GO:0062023	integrin binding///extracellular matrix structural constituent///protein binding///extracellular matrix structural constituent conferring tensile strength	cell adhesion///integrin-mediated signaling pathway///female pregnancy///extracellular matrix organization///integrin activation///cell adhesion mediated by integrin///positive regulation of focal adhesion assembly///cellular response to amino acid stimulus	extracellular region///collagen type V trimer///collagen type XVI trimer///extracellular space///endoplasmic reticulum lumen///extracellular matrix///collagen-containing extracellular matrix
100847018	NA	0.573	0.8862	-0.564372	-0.500159	6.83	MIR5585	microRNA 5585		ncRNA	ENSG00000266203	active	NC_000001.11	32086949	32087007	positive	59
105378642	NA	0.963	0.5925	0.0463753	0.0274796	13.57	LOC105378642	uncharacterized LOC105378642		ncRNA		active	NC_000001.11	34710034	34799393	negative	2926
2707	NA	0.297	0.6399	1.04192	0.666694	10.29	GJB3	gap junction protein beta 3	CX31|DFNA2|DFNA2B|EKV|EKVP1	protein-coding	ENSG00000188910	active	NC_000001.11	34781214	34786364	positive	2367	GO:0005243///GO:0005515	GO:0001701///GO:0001890///GO:0007267///GO:0007283///GO:0043588///GO:0055085///GO:0071300	GO:0005737///GO:0005921///GO:0005922///GO:0030054///GO:0043231	gap junction channel activity///protein binding	in utero embryonic development///placenta development///cell-cell signaling///spermatogenesis///skin development///transmembrane transport///cellular response to retinoic acid	cytoplasm///gap junction///connexin complex///cell junction///intracellular membrane-bounded organelle
127700	NA	0.221	0.5257	1.22408	0.643555	15.6	OSCP1	organic solute carrier partner 1	C1orf102|NOR1	protein-coding	ENSG00000116885	active	NC_000001.11	36417906	36450485	negative	1845	GO:0022857	GO:0006810///GO:1990961	GO:0005737///GO:0005886///GO:0009925	transmembrane transporter activity	transport///xenobiotic detoxification by transmembrane export across the plasma membrane	cytoplasm///plasma membrane///basal plasma membrane
102465438	NA	0.124	0.698	-1.53982	-1.07482	11.02	MIR6732	microRNA 6732	hsa-mir-6732	ncRNA	ENSG00000283724	active	NC_000001.11	37480230	37480289	positive	60
284656	NA	0.103	1.1015	-1.62914	-1.79454	6.33	EPHA10	EPH receptor A10		protein-coding	ENSG00000183317	active	NC_000001.11	37713888	37765152	negative	7626	GO:0004714///GO:0005005///GO:0005515///GO:0005524	GO:0007169///GO:0007275///GO:0007411///GO:0008150///GO:0018108///GO:0033674///GO:0048013	GO:0005576///GO:0005886///GO:0043005///GO:0043235	transmembrane receptor protein tyrosine kinase activity///transmembrane-ephrin receptor activity///protein binding///ATP binding	transmembrane receptor protein tyrosine kinase signaling pathway///multicellular organism development///axon guidance///biological_process///peptidyl-tyrosine phosphorylation///positive regulation of kinase activity///ephrin receptor signaling pathway	extracellular region///plasma membrane///neuron projection///receptor complex
105378663	NA	0.793	0.6565	0.262073	0.172054	10.84	LOC105378663	uncharacterized LOC105378663		ncRNA	ENSG00000228436	active	NC_000001.11	38873401	38876226	positive	465
105378950	NA	0.572	0.5698	0.564989	0.321931	15.1	LOC105378950					discontinued	NC_000001.11	39488957	39491993	negative	2148
105378665	NA	0.933	0.6571	0.0837868	0.0550557	11.82	LOC105378665					discontinued	NC_000001.11	39808159	39809180	positive	159
105378671	NA	0.734	0.9791	0.340234	0.333111	5.82	LOC105378671	uncharacterized LOC105378671		ncRNA		active	NC_000001.11	40147701	40161375	negative	1067
407034	NA	0.763	0.622	0.301535	0.187566	12.44	MIR30E	microRNA 30e	MIR30E*|MIRN30E|mir-30e	ncRNA	ENSG00000198974	active	NC_000001.11	40754355	40754446	positive	92	GO:1903231	GO:0010667///GO:0035195///GO:0055118///GO:0140193///GO:1903671///GO:1905563///GO:2000352	GO:0005615///GO:0016442///GO:1903561	mRNA base-pairing translational repressor activity	negative regulation of cardiac muscle cell apoptotic process///miRNA-mediated gene silencing///negative regulation of cardiac muscle contraction///regulation of adenylate cyclase-inhibiting adrenergic receptor signaling pathway involved in heart process///negative regulation of sprouting angiogenesis///negative regulation of vascular endothelial cell proliferation///negative regulation of endothelial cell apoptotic process	extracellular space///RISC complex///extracellular vesicle
407031	NA	0.785	0.7939	-0.273004	-0.216747	8.73	MIR30C1	microRNA 30c-1	MIRN30C1|mir-30c-1	ncRNA	ENSG00000207962	active	NC_000001.11	40757284	40757372	positive	89	GO:0008035///GO:1903231	GO:0010868///GO:0035195///GO:0042632///GO:0045541///GO:0045717///GO:0050709///GO:0071072///GO:0098586///GO:0110114///GO:1903671///GO:1903901///GO:1905884	GO:0005615///GO:0016442///GO:0070062///GO:1903561	high-density lipoprotein particle binding///mRNA base-pairing translational repressor activity	negative regulation of triglyceride biosynthetic process///miRNA-mediated gene silencing///cholesterol homeostasis///negative regulation of cholesterol biosynthetic process///negative regulation of fatty acid biosynthetic process///negative regulation of protein secretion///negative regulation of phospholipid biosynthetic process///cellular response to virus///negative regulation of lipid transporter activity///negative regulation of sprouting angiogenesis///negative regulation of viral life cycle///negative regulation of triglyceride transport	extracellular space///RISC complex///extracellular exosome///extracellular vesicle
101929901	NA	0.786	0.5966	-0.271839	-0.162172	14.19	FOXO6-AS1	FOXO6 antisense RNA 1		ncRNA	ENSG00000229901	active	NC_000001.11	41375004	41375669	negative	394
339539	NA	0.145	0.7089	1.45756	1.03328	10.5	LOC339539	uncharacterized LOC339539		ncRNA		active	NC_000001.11	42857622	42888792	positive	2365
149465	NA	0.358	0.8776	0.918389	0.806022	6.56	CFAP57	cilia and flagella associated protein 57	VWS2|WDR65	protein-coding	ENSG00000243710	active	NC_000001.11	43172330	43254358	positive	5927
102466723	NA	0.257	0.7721	-1.13449	-0.875963	8.37	MIR6734	microRNA 6734	hsa-mir-6734	ncRNA	ENSG00000283836	active	NC_000001.11	43364648	43364715	negative	68
109623472	NA	0.395	0.8079	0.850139	0.686792	7.34	SNORD145	small nucleolar RNA, C/D box 145		snoRNA		active	NC_000001.11	44670957	44671056	negative	100
105378697	NA	0.0447	0.675	2.00712	1.3549	9.62	LOC105378697	uncharacterized LOC105378697		ncRNA		active	NC_000001.11	46621695	46625821	negative	1631
100874253	NA	0.343	0.5826	0.948664	0.552703	14.87	LINC00853	long intergenic non-protein coding RNA 853	PDZK1IP1-AS1|ncRNA-a4	ncRNA	ENSG00000224805	active	NC_000001.11	47179250	47180339	positive	661
10158	NA	0.294	1.0342	-1.04859	-1.08443	6.05	PDZK1IP1	PDZK1 interacting protein 1	DD96|MAP17|SPAP	protein-coding	ENSG00000162366	active	NC_000001.11	47183582	47190036	negative	838	GO:0005515		GO:0016020///GO:0070062	protein binding		membrane///extracellular exosome
54558	NA	0.633	0.5298	0.477639	0.25307	15.62	SPATA6	spermatogenesis associated 6	HASH|SRF-1|SRF1	protein-coding	ENSG00000132122	active	NC_000001.11	48258643	48472208	negative	9948	GO:0032027	GO:0007283///GO:0030154///GO:0044458	GO:0005576///GO:0097224	myosin light chain binding	spermatogenesis///cell differentiation///motile cilium assembly	extracellular region///sperm connecting piece
105378717	NA	0.191	0.8668	1.3084	1.13408	8.15	LOC105378717					discontinued	NC_000001.11	51326018	51328589	positive	2022
348378	NA	0.617	0.8853	0.500493	0.443096	6.46	SHISAL2A	shisa like 2A	FAM159A|PRO7171|WWLS2783	protein-coding	ENSG00000182183	active	NC_000001.11	52631438	52669683	positive	4436	GO:0005515		GO:0016020	protein binding		membrane
105378731	NA	0.909	0.6212	0.114361	0.0710377	12.63	LOC105378731	uncharacterized LOC105378731		ncRNA		active	NC_000001.11	53330494	53346230	negative	2932
200008	NA	0.393	0.7509	0.853594	0.640971	7.83	CDCP2	CUB domain containing protein 2		protein-coding	ENSG00000157211	active	NC_000001.11	54132720	54153181	negative	2799			GO:0005576			extracellular region
163747	NA	0.000112	0.7799	3.86401	3.01341	9.36	LEXM	lymphocyte expansion molecule	C1orf177|LEM	protein-coding	ENSG00000162398	active	NC_000001.11	54806063	54842264	positive	2986
100131060	NA	0.316	0.708	-1.00252	-0.709777	9.7	LINC01135	long intergenic non-protein coding RNA 1135		ncRNA		active	NC_000001.11	58785151	58899712	positive	1123
105378756	NA	0.531	0.6346	-0.626994	-0.397896	11.87	FGGY-DT	FGGY divergent transcript		ncRNA		active	NC_000001.11	59289223	59296615	negative	5461
414927	NA	0.0248	2.9276	-2.24439	-6.57078	11.37	MGC34796	sepiapterin reductase (7,8-dihydrobiopterin:NADP+ oxidoreductase) pseudogene		pseudo		active	NC_000001.11	61654242	61656128	positive	1887
57685	NA	0.904	0.5758	-0.120915	-0.0696283	14.72	CACHD1	cache domain containing 1		protein-coding	ENSG00000158966	active	NC_000001.11	64470129	64693058	positive	6512	GO:0005245	GO:0070588	GO:0005891	voltage-gated calcium channel activity	calcium ion transmembrane transport	voltage-gated calcium channel complex
100289178	NA	0.203	0.8949	-1.27365	-1.13974	7.03	GNG12-AS1	GNG12, DIRAS3 and WLS antisense RNA 1		ncRNA	ENSG00000232284	active	NC_000001.11	67832288	68202987	positive	2247
105378793	NA	0.0174	1.1264	-2.37794	-2.67842	6.7	LOC105378793	uncharacterized LOC105378793		ncRNA		active	NC_000001.11	70449080	70461596	positive	775
102724572	NA	0.021	0.6128	-2.30813	-1.41437	15.37	LOC102724572	uncharacterized LOC102724572		ncRNA		active	NC_000001.11	70812474	70856336	positive	1890
257194	NA	0.225	0.8654	-1.2128	-1.04959	7.49	NEGR1	neuronal growth regulator 1	DMML2433|IGLON4|KILON|Ntra	protein-coding	ENSG00000172260	active	NC_000001.11	71395943	72282539	negative	16263	GO:0005515	GO:0007420///GO:0007626///GO:0007631///GO:0010976///GO:0031175///GO:0051963///GO:0098609	GO:0005576///GO:0005886///GO:0030425///GO:0043025	protein binding	brain development///locomotory behavior///feeding behavior///positive regulation of neuron projection development///neuron projection development///regulation of synapse assembly///cell-cell adhesion	extracellular region///plasma membrane///dendrite///neuronal cell body
101927295	NA	0.217	0.838	-1.23427	-1.0343	8.34	LINC01360	long intergenic non-protein coding RNA 1360		ncRNA	ENSG00000233973	active	NC_000001.11	73306170	73338877	positive	4080
51086	NA	0.847	0.6938	-0.192647	-0.133658	10.32	TNNI3K	TNNI3 interacting kinase	CARK|CCDD	protein-coding	ENSG00000116783	active	NC_000001.11	74235387	74544428	positive	3019	GO:0004672///GO:0004674///GO:0005515///GO:0005524///GO:0008022///GO:0031013///GO:0046872///GO:0106310	GO:0002027///GO:0006468///GO:0055117///GO:0086069///GO:0099175///GO:1903779	GO:0005634///GO:0005737///GO:0098978	protein kinase activity///protein serine/threonine kinase activity///protein binding///ATP binding///protein C-terminus binding///troponin I binding///metal ion binding///protein serine kinase activity	regulation of heart rate///protein phosphorylation///regulation of cardiac muscle contraction///bundle of His cell to Purkinje myocyte communication///regulation of postsynapse organization///regulation of cardiac conduction	nucleus///cytoplasm///glutamatergic synapse
256435	NA	0.328	0.6233	-0.978299	-0.609752	12.56	ST6GALNAC3	ST6 N-acetylgalactosaminide alpha-2,6-sialyltransferase 3	PRO7177|SIAT7C|ST6GALNACIII|STY	protein-coding	ENSG00000184005	active	NC_000001.11	76074734	76637316	positive	15626	GO:0001665///GO:0005515///GO:0008373///GO:0047290	GO:0001574///GO:0006486///GO:0006677///GO:0006687///GO:0009100///GO:0009311///GO:0019082///GO:0097503	GO:0000139///GO:0005654	alpha-N-acetylgalactosaminide alpha-2,6-sialyltransferase activity///protein binding///sialyltransferase activity///(alpha-N-acetylneuraminyl-2,3-beta-galactosyl-1,3)-N-acetyl-galactosaminide 6-alpha-sialyltransferase activity	ganglioside biosynthetic process///protein glycosylation///glycosylceramide metabolic process///glycosphingolipid metabolic process///glycoprotein metabolic process///oligosaccharide metabolic process///viral protein processing///sialylation	Golgi membrane///nucleoplasm
81849	NA	0.711	0.743	-0.370781	-0.275505	8.33	ST6GALNAC5	ST6 N-acetylgalactosaminide alpha-2,6-sialyltransferase 5	SIAT7-E|SIAT7E|ST6GalNAcV	protein-coding	ENSG00000117069	active	NC_000001.11	76867449	77069167	positive	6711	GO:0001665///GO:0008373	GO:0001574///GO:0006486///GO:0006688///GO:0009311///GO:0009312///GO:0097503	GO:0000139	alpha-N-acetylgalactosaminide alpha-2,6-sialyltransferase activity///sialyltransferase activity	ganglioside biosynthetic process///protein glycosylation///glycosphingolipid biosynthetic process///oligosaccharide metabolic process///oligosaccharide biosynthetic process///sialylation	Golgi membrane
107985037	NA	0.96	0.6306	-0.0499828	-0.0315202	13.31	LOC107985037					discontinued	NC_000001.11	83021185	83495026	negative	2358
107985041	NA	0.666	0.744	-0.432289	-0.321632	8.5	LOC107985041					discontinued	NC_000001.11	83861111	83881118	positive	1973
112268230	NA	0.698	0.7049	-0.387815	-0.273373	10.46	LOC112268230					discontinued	NC_000001.11	84268882	84297506	negative	798
103695366	NA	0.783	0.7393	0.275671	0.203814	11.49	LINC01461	long intergenic non-protein coding RNA 1461	TCONS_00001552	ncRNA		active	NC_000001.11	84597964	84621031	negative	560
105378821	NA	0.00741	0.9698	-2.67804	-2.59716	8.56	LOC105378821	uncharacterized LOC105378821		ncRNA		active	NC_000001.11	85225579	85247341	positive	2683
255631	NA	0.383	0.6065	-0.872974	-0.529434	13.88	COL24A1	collagen type XXIV alpha 1 chain		protein-coding	ENSG00000171502	active	NC_000001.11	85728507	86156987	negative	9473	GO:0005201///GO:0005515///GO:0030020	GO:0030198	GO:0005576///GO:0005581///GO:0005615///GO:0005788///GO:0031012///GO:0062023	extracellular matrix structural constituent///protein binding///extracellular matrix structural constituent conferring tensile strength	extracellular matrix organization	extracellular region///collagen trimer///extracellular space///endoplasmic reticulum lumen///extracellular matrix///collagen-containing extracellular matrix
105378828	NA	0.958	0.6661	-0.0530744	-0.0353525	10.8	CLCA4-AS1	CLCA4 antisense RNA 1		ncRNA	ENSG00000236915	active	NC_000001.11	86571181	86704493	negative	1629
107985744	NA	0.156	0.6394	1.41718	0.906187	13.07	LOC107985744	uncharacterized LOC107985744		ncRNA		active	NC_000001.11	89771915	89787615	positive	1091
343472	NA	0.813	0.6439	0.236704	0.152423	10.5	BARHL2	BarH like homeobox 2		protein-coding	ENSG00000143032	active	NC_000001.11	90711539	90717302	negative	2044	GO:0000977///GO:0000981///GO:0001228///GO:0005515///GO:1990837	GO:0001709///GO:0001764///GO:0006357///GO:0030516///GO:0035881///GO:0045727///GO:0045944	GO:0000785///GO:0005634	RNA polymerase II transcription regulatory region sequence-specific DNA binding///DNA-binding transcription factor activity, RNA polymerase II-specific///DNA-binding transcription activator activity, RNA polymerase II-specific///protein binding///sequence-specific double-stranded DNA binding	cell fate determination///neuron migration///regulation of transcription by RNA polymerase II///regulation of axon extension///amacrine cell differentiation///positive regulation of translation///positive regulation of transcription by RNA polymerase II	chromatin///nucleus
107985761	NA	0.144	0.7336	-1.46183	-1.07241	13.49	TRC-GCA7-1	tRNA-Cys (anticodon GCA) 7-1	TRNAC-GCA|TRNAC33	tRNA		active	NC_000001.11	93516277	93516349	negative	73
723788	NA	0.719	0.7675	-0.359229	-0.275708	9.92	MIG7	replaced by ID 8412				secondary	NC_000001.11	93752924	93775383	negative	1610
7412	NA	0.0331	0.8721	-2.13116	-1.85856	8.04	VCAM1	vascular cell adhesion molecule 1	CD106|INCAM-100	protein-coding	ENSG00000162692	active	NC_000001.11	100719640	100739045	positive	3203	GO:0005178///GO:0008131///GO:0050839	GO:0001666///GO:0002526///GO:0002544///GO:0007155///GO:0007157///GO:0007159///GO:0007160///GO:0007568///GO:0007584///GO:0009308///GO:0010043///GO:0010212///GO:0022614///GO:0030183///GO:0032496///GO:0034113///GO:0035094///GO:0035584///GO:0035924///GO:0042102///GO:0045471///GO:0050901///GO:0060326///GO:0060384///GO:0060945///GO:0071356///GO:0140039///GO:1904646	GO:0002102///GO:0005615///GO:0005769///GO:0005783///GO:0005794///GO:0005886///GO:0005902///GO:0009897///GO:0009986///GO:0030175///GO:0042383///GO:0045177///GO:0070062///GO:0071065	integrin binding///primary amine oxidase activity///cell adhesion molecule binding	response to hypoxia///acute inflammatory response///chronic inflammatory response///cell adhesion///heterophilic cell-cell adhesion via plasma membrane cell adhesion molecules///leukocyte cell-cell adhesion///cell-matrix adhesion///aging///response to nutrient///amine metabolic process///response to zinc ion///response to ionizing radiation///membrane to membrane docking///B cell differentiation///response to lipopolysaccharide///heterotypic cell-cell adhesion///response to nicotine///calcium-mediated signaling using intracellular calcium source///cellular response to vascular endothelial growth factor stimulus///positive regulation of T cell proliferation///response to ethanol///leukocyte tethering or rolling///cell chemotaxis///innervation///cardiac neuron differentiation///cellular response to tumor necrosis factor///cell-cell adhesion in response to extracellular stimulus///cellular response to amyloid-beta	podosome///extracellular space///early endosome///endoplasmic reticulum///Golgi apparatus///plasma membrane///microvillus///external side of plasma membrane///cell surface///filopodium///sarcolemma///apical part of cell///extracellular exosome///alpha9-beta1 integrin-vascular cell adhesion molecule-1 complex
100129138	NA	0.631	0.626	-0.479743	-0.300303	12.4	LOC100129138	THAP domain containing 3 pseudogene		pseudo	ENSG00000215869	active	NC_000001.11	104073023	104077086	positive	1224
83873	NA	0.453	0.612	-0.749744	-0.458876	12.19	GPR61	G protein-coupled receptor 61	BALGR|GPCR3	protein-coding	ENSG00000156097	active	NC_000001.11	109539872	109545848	positive	2838	GO:0004930///GO:0005515///GO:1990763	GO:0007186///GO:0043950	GO:0005768///GO:0005886///GO:0010008///GO:0043235	G protein-coupled receptor activity///protein binding///arrestin family protein binding	G protein-coupled receptor signaling pathway///positive regulation of cAMP-mediated signaling	endosome///plasma membrane///endosome membrane///receptor complex
406974	NA	0.05	0.6656	1.96036	1.30487	10.96	MIR197	microRNA 197	MIRN197|miR-197|miRNA197	ncRNA	ENSG00000284443	active	NC_000001.11	109598893	109598967	positive	75		GO:0032701///GO:0035195///GO:1900015	GO:0005615///GO:0016442///GO:0070062		negative regulation of interleukin-18 production///miRNA-mediated gene silencing///regulation of cytokine production involved in inflammatory response	extracellular space///RISC complex///extracellular exosome
107985167	NA	0.0197	0.856	2.33167	1.99597	7.07	LINC01768	long intergenic non-protein coding RNA 1768		ncRNA		active	NC_000001.11	109828039	109907094	positive	2233
105378895	NA	0.895	0.6632	0.131995	0.0875414	10.3	LOC105378895	uncharacterized LOC105378895		ncRNA		active	NC_000001.11	110031983	110035439	negative	963
104355139	NA	0.682	0.7776	0.409466	0.318399	7.66	LINC01397	long intergenic non-protein coding RNA 1397		ncRNA	ENSG00000258673	active	NC_000001.11	110082688	110109719	positive	579
107985174	NA	0.247	0.9102	-1.15819	-1.05414	6.66	LOC107985174	uncharacterized LOC107985174		ncRNA		active	NC_000001.11	110639954	110724740	positive	10458
1117	NA	0.918	0.7116	0.103522	0.0736704	10.05	CHI3L2	chitinase 3 like 2	CHIL2|YKL-39|YKL39	protein-coding	ENSG00000064886	active	NC_000001.11	111227080	111243440	positive	1812	GO:0004568///GO:0008061///GO:0030246	GO:0005975///GO:0006032	GO:0005576///GO:0005615	chitinase activity///chitin binding///carbohydrate binding	carbohydrate metabolic process///chitin catabolic process	extracellular region///extracellular space
3752	NA	0.238	0.5637	1.1802	0.665247	13.64	KCND3	potassium voltage-gated channel subfamily D member 3	BRGDA9|KCND3L|KCND3S|KSHIVB|KV4.3|SCA19|SCA22	protein-coding	ENSG00000171385	active	NC_000001.11	111770662	111989577	negative	17801	GO:0005249///GO:0005250///GO:0005515///GO:0044325///GO:0046872///GO:0086008///GO:1902282	GO:0006813///GO:0034765///GO:0051260///GO:0071805///GO:0086009///GO:0086013///GO:0086091///GO:0097623///GO:0098915///GO:0099625	GO:0005886///GO:0008076///GO:0014069///GO:0016020///GO:0042383///GO:0043025///GO:0043197///GO:0045211///GO:0098982///GO:0099634	voltage-gated potassium channel activity///A-type (transient outward) potassium channel activity///protein binding///transmembrane transporter binding///metal ion binding///voltage-gated potassium channel activity involved in cardiac muscle cell action potential repolarization///voltage-gated potassium channel activity involved in ventricular cardiac muscle cell action potential repolarization	potassium ion transport///regulation of ion transmembrane transport///protein homooligomerization///potassium ion transmembrane transport///membrane repolarization///membrane repolarization during cardiac muscle cell action potential///regulation of heart rate by cardiac conduction///potassium ion export across plasma membrane///membrane repolarization during ventricular cardiac muscle cell action potential///ventricular cardiac muscle cell membrane repolarization	plasma membrane///voltage-gated potassium channel complex///postsynaptic density///membrane///sarcolemma///neuronal cell body///dendritic spine///postsynaptic membrane///GABA-ergic synapse///postsynaptic specialization membrane
100422976	NA	0.196	0.6647	1.29283	0.859342	10.56	MIR4256	microRNA 4256		ncRNA	ENSG00000283296	active	NC_000001.11	112461770	112461833	negative	64
105378913	NA	0.807	0.7088	0.244381	0.173218	10.83	LOC105378913					discontinued	NC_000001.11	114538607	114548193	negative	1604
105378914	NA	0.715	0.7997	0.36465	0.291597	7.33	LOC105378914	uncharacterized LOC105378914		ncRNA		active	NC_000001.11	114582247	114586881	positive	389
101929023	NA	0.172	1.2209	-1.36509	-1.66659	4.86	LINC01762	long intergenic non-protein coding RNA 1762		ncRNA	ENSG00000233154	active	NC_000001.11	116423724	116478826	negative	863
100616384	NA	0.528	0.6351	0.631659	0.40118	11.51	MIR548AC	microRNA 548ac		ncRNA	ENSG00000264419	active	NC_000001.11	116560024	116560111	negative	88
6913	NA	0.666	0.8724	-0.431588	-0.376511	8.22	TBX15	T-box transcription factor 15	TBX14	protein-coding	ENSG00000092607	active	NC_000001.11	118883046	118989510	negative	4581	GO:0000978///GO:0000981///GO:0001227///GO:0005515///GO:0042803///GO:1990837	GO:0000122///GO:0001708///GO:0006357///GO:0045893///GO:0048701	GO:0000785///GO:0090571	RNA polymerase II cis-regulatory region sequence-specific DNA binding///DNA-binding transcription factor activity, RNA polymerase II-specific///DNA-binding transcription repressor activity, RNA polymerase II-specific///protein binding///protein homodimerization activity///sequence-specific double-stranded DNA binding	negative regulation of transcription by RNA polymerase II///cell fate specification///regulation of transcription by RNA polymerase II///positive regulation of DNA-templated transcription///embryonic cranial skeleton morphogenesis	chromatin///RNA polymerase II transcription repressor complex
104472716	NA	0.777	0.598	-0.283655	-0.16964	12.65	WARS2-IT1	WARS2 intronic transcript 1		ncRNA		active	NC_000001.11	119047405	119063287	positive	562
128102	NA	0.391	0.7489	-0.85832	-0.642807	9.32	HSD3BP4	hydroxy-delta-5-steroid dehydrogenase, 3 beta, pseudogene 4		pseudo		active	NC_000001.11	119563880	119572576	positive	8697
107985763	NA	0.404	0.6975	-0.834614	-0.582143	11.1	TRN-GTT11-1	tRNA-Asn (anticodon GTT) 11-1	TRNAN-GUU|TRNAN13	tRNA		active	NC_000001.11	120952291	120952364	negative	74
647121	NA	0.697	0.6113	-0.389482	-0.2381	12.02	EMBP1	embigin pseudogene 1		pseudo	ENSG00000291141	active	NC_000001.11	121519112	121571888	positive	4231
105369140	NA	0.847	0.5374	-0.19347	-0.10398	16.29	LOC105369140	NBPF member 6 pseudogene		pseudo		active	NC_000001.11	143744835	143756665	positive	1411
100188991	NA	0.00438	0.8068	2.84918	2.29863	7.58	TRH-GTG1-1	tRNA-His (anticodon GTG) 1-1	TRNAH4	tRNA		active	NC_000001.11	146038044	146038115	positive	72
107985594	NA	0.931	0.8938	0.0860918	0.0769485	6.2	LOC107985594					discontinued	NC_000001.11	146044530	146051053	positive	2090
112268274	NA	0.293	0.57	1.05097	0.59909	13.61	LOC112268274	uncharacterized LOC112268274		ncRNA		active	NC_000001.11	146377243	146420477	negative	1948
101447996	NA	0.281	0.5585	1.07746	0.601801	15.18	RNVU1-8	RNA, variant U1 small nuclear 8	RNU1-145|vU1.8	snRNA	ENSG00000286172	active	NC_000001.11	147084616	147084756	negative	141	GO:0030627	GO:0000395	GO:0005685	pre-mRNA 5'-splice site binding	mRNA 5'-splice site recognition	U1 snRNP
728920	NA	0.517	0.7396	0.648317	0.479481	9.15	PDE4DIPP1	PDE4DIP pseudogene 1	PDE4DIP1	pseudo		active	NC_000001.11	148049302	148094777	positive	2137
100847044	NA	0.601	0.6711	0.523441	0.35126	12.97	MIR5087	microRNA 5087		ncRNA	ENSG00000283676	active	NC_000001.11	148334479	148334554	negative	76
101954273	NA	0.746	0.7337	0.324458	0.238061	8.35	RNVU1-1	RNA, variant U1 small nuclear 1	RNU1-10P|RNU1-53|RNU1P10|RNVU1-10|U1.4|U1P14|vU1.1|vU1.10	snRNA	ENSG00000207340	active	NC_000001.11	148362370	148362533	negative	164	GO:0030627	GO:0000395	GO:0005685	pre-mRNA 5'-splice site binding	mRNA 5'-splice site recognition	U1 snRNP
644591	NA	0.802	0.6799	-0.250633	-0.170397	9.52	PPIAL4G	peptidylprolyl isomerase A like 4G	COAS-2	protein-coding	ENSG00000236334	active	NC_000001.11	148482548	148483285	negative	738	GO:0003755///GO:0016018	GO:0000413///GO:0006457	GO:0005737///GO:0043231	peptidyl-prolyl cis-trans isomerase activity///cyclosporin A binding	protein peptidyl-prolyl isomerization///protein folding	cytoplasm///intracellular membrane-bounded organelle
100189257	NA	0.457	0.7401	0.743922	0.550564	8.43	TRN-GTT11-2	tRNA-Asn (anticodon GTT) 11-2	TRNAN22	tRNA		active	NC_000001.11	149646451	149646524	negative	74
105371406	NA	0.519	0.6916	-0.644644	-0.445868	9.69	LOC105371406	uncharacterized LOC105371406		ncRNA		active	NC_000001.11	149733528	149748850	positive	4378
693139	NA	0.817	0.7255	0.232008	0.168311	8.93	MIR554	microRNA 554	MIRN554|hsa-mir-554	ncRNA	ENSG00000207606	active	NC_000001.11	151545796	151545891	positive	96		GO:0035195			miRNA-mediated gene silencing
101927949	NA	0.425	0.6439	-0.798405	-0.514129	11.82	LOC101927949	uncharacterized LOC101927949		ncRNA		active	NC_000001.11	152047289	152049887	negative	1307
6703	NA	0.534	0.8784	-0.622241	-0.546556	6.96	SPRR2D	small proline rich protein 2D		protein-coding	ENSG00000163216	active	NC_000001.11	153039730	153041144	negative	709		GO:0008544///GO:0031424	GO:0001533///GO:0005737///GO:0005829		epidermis development///keratinization	cornified envelope///cytoplasm///cytosol
101928034	NA	0.303	0.7865	1.02954	0.80974	6.96	LOC101928034	uncharacterized LOC101928034		ncRNA		active	NC_000001.11	153545742	153551769	positive	1390
100189015	NA	0.772	0.7203	0.290349	0.209134	11.15	TRX-CAT1-1	tRNA-iMet (anticodon CAT) 1-1	TRNAM3	tRNA		active	NC_000001.11	153671250	153671321	positive	72
388701	NA	0.0177	0.7306	2.3721	1.73311	8.55	CFAP141	cilia and flagella associated protein 141	C1orf189	protein-coding	ENSG00000163263	active	NC_000001.11	154199085	154206333	negative	674	GO:0005515		GO:0005879	protein binding		axonemal microtubule
3782	NA	0.533	0.7127	0.623852	0.444589	8.8	KCNN3	potassium calcium-activated channel subfamily N member 3	KCa2.3|SK3|SKCA3|ZLS3|hSK3	protein-coding	ENSG00000143603	active	NC_000001.11	154697455	154870281	negative	13383	GO:0005242///GO:0005516///GO:0016286	GO:0006811///GO:0071805	GO:0005737///GO:0005886///GO:0043005///GO:0043025	inward rectifier potassium channel activity///calmodulin binding///small conductance calcium-activated potassium channel activity	ion transport///potassium ion transmembrane transport	cytoplasm///plasma membrane///neuron projection///neuronal cell body
105371449	NA	0.555	0.6099	0.590641	0.360247	12.43	LOC105371449	uncharacterized LOC105371449		ncRNA		active	NC_000001.11	154907524	154924186	negative	5668
23208	NA	0.829	0.6349	0.215823	0.137033	12.84	SYT11	synaptotagmin 11	SYT12|sytXI	protein-coding	ENSG00000132718	active	NC_000001.11	155859502	155885199	positive	5256	GO:0000149///GO:0001786///GO:0005509///GO:0005515///GO:0005544///GO:0030276///GO:0031369///GO:0031625///GO:0042802///GO:0048487	GO:0001778///GO:0001818///GO:0006906///GO:0006914///GO:0007612///GO:0007613///GO:0014059///GO:0016192///GO:0017156///GO:0017158///GO:0032715///GO:0032720///GO:0033602///GO:0045806///GO:0046929///GO:0050765///GO:0051650///GO:0071277///GO:1900242///GO:1900424///GO:1903979///GO:1905162///GO:1905171///GO:1990927	GO:0001891///GO:0005764///GO:0005765///GO:0005802///GO:0005886///GO:0008021///GO:0014069///GO:0030424///GO:0030425///GO:0030665///GO:0031982///GO:0032009///GO:0043005///GO:0043197///GO:0043204///GO:0045202///GO:0045335///GO:0048787///GO:0055037///GO:0055038///GO:0060076///GO:0060077///GO:0070382///GO:0098691///GO:0098793	SNARE binding///phosphatidylserine binding///calcium ion binding///protein binding///calcium-dependent phospholipid binding///clathrin binding///translation initiation factor binding///ubiquitin protein ligase binding///identical protein binding///beta-tubulin binding	plasma membrane repair///negative regulation of cytokine production///vesicle fusion///autophagy///learning///memory///regulation of dopamine secretion///vesicle-mediated transport///calcium-ion regulated exocytosis///regulation of calcium ion-dependent exocytosis///negative regulation of interleukin-6 production///negative regulation of tumor necrosis factor production///negative regulation of dopamine secretion///negative regulation of endocytosis///negative regulation of neurotransmitter secretion///negative regulation of phagocytosis///establishment of vesicle localization///cellular response to calcium ion///regulation of synaptic vesicle endocytosis///regulation of defense response to bacterium///negative regulation of microglial cell activation///regulation of phagosome maturation///positive regulation of protein localization to phagocytic vesicle///calcium ion regulated lysosome exocytosis	phagocytic cup///lysosome///lysosomal membrane///trans-Golgi network///plasma membrane///synaptic vesicle///postsynaptic density///axon///dendrite///clathrin-coated vesicle membrane///vesicle///early phagosome///neuron projection///dendritic spine///perikaryon///synapse///phagocytic vesicle///presynaptic active zone membrane///recycling endosome///recycling endosome membrane///excitatory synapse///inhibitory synapse///exocytic vesicle///dopaminergic synapse///presynapse
102465442	NA	0.913	0.5717	-0.108764	-0.0621765	14.49	MIR6738	microRNA 6738	hsa-mir-6738	ncRNA	ENSG00000277817	active	NC_000001.11	155951273	155951336	negative	64
101928177	NA	0.00624	0.6407	2.73482	1.7523	12.23	LOC101928177	uncharacterized LOC101928177		ncRNA		active	NC_000001.11	156614742	156621928	negative	385
57549	NA	0.412	0.6134	0.820987	0.503616	13.3	IGSF9	immunoglobulin superfamily member 9	FP18798|IGSF9A|Nrt1	protein-coding	ENSG00000085552	active	NC_000001.11	159927041	159945661	negative	4159	GO:0098632	GO:0007156///GO:0007411///GO:0016358///GO:0050807///GO:0070593	GO:0005886///GO:0030424///GO:0030425///GO:0060077	cell-cell adhesion mediator activity	homophilic cell adhesion via plasma membrane adhesion molecules///axon guidance///dendrite development///regulation of synapse organization///dendrite self-avoidance	plasma membrane///axon///dendrite///inhibitory synapse
477	NA	0.53	0.5802	0.628376	0.364557	14.08	ATP1A2	ATPase Na+/K+ transporting subunit alpha 2	DEE98|FARIMPD|FHM2|MHP2	protein-coding	ENSG00000018625	active	NC_000001.11	160115759	160143591	positive	5435	GO:0005391///GO:0005496///GO:0005515///GO:0005524///GO:0016791///GO:0016887///GO:0019829///GO:0030955///GO:0031402///GO:0046982///GO:0051087///GO:1990239	GO:0001504///GO:0001662///GO:0002026///GO:0002087///GO:0006813///GO:0006814///GO:0006883///GO:0006937///GO:0006940///GO:0006942///GO:0008217///GO:0008344///GO:0008542///GO:0010248///GO:0010881///GO:0010996///GO:0019229///GO:0021764///GO:0021989///GO:0030007///GO:0035094///GO:0035641///GO:0035725///GO:0036376///GO:0040011///GO:0045822///GO:0045823///GO:0045988///GO:0046034///GO:0051481///GO:0051946///GO:0051966///GO:0055119///GO:0060048///GO:0071260///GO:0071383///GO:0071805///GO:0086004///GO:0086009///GO:0086012///GO:0086064///GO:0098655///GO:0150104///GO:1902600///GO:1903170///GO:1903280///GO:1903416///GO:1990573	GO:0005737///GO:0005768///GO:0005886///GO:0005890///GO:0005901///GO:0014704///GO:0016020///GO:0030315///GO:0031090///GO:0042995///GO:0043025///GO:0043197///GO:1903561	P-type sodium:potassium-exchanging transporter activity///steroid binding///protein binding///ATP binding///phosphatase activity///ATP hydrolysis activity///ATPase-coupled cation transmembrane transporter activity///potassium ion binding///sodium ion binding///protein heterodimerization activity///chaperone binding///steroid hormone binding	neurotransmitter uptake///behavioral fear response///regulation of the force of heart contraction///regulation of respiratory gaseous exchange by nervous system process///potassium ion transport///sodium ion transport///cellular sodium ion homeostasis///regulation of muscle contraction///regulation of smooth muscle contraction///regulation of striated muscle contraction///regulation of blood pressure///adult locomotory behavior///visual learning///establishment or maintenance of transmembrane electrochemical gradient///regulation of cardiac muscle contraction by regulation of the release of sequestered calcium ion///response to auditory stimulus///regulation of vasoconstriction///amygdala development///olfactory cortex development///cellular potassium ion homeostasis///response to nicotine///locomotory exploration behavior///sodium ion transmembrane transport///sodium ion export across plasma membrane///locomotion///negative regulation of heart contraction///positive regulation of heart contraction///negative regulation of striated muscle contraction///ATP metabolic process///negative regulation of cytosolic calcium ion concentration///regulation of glutamate uptake involved in transmission of nerve impulse///regulation of synaptic transmission, glutamatergic///relaxation of cardiac muscle///cardiac muscle contraction///cellular response to mechanical stimulus///cellular response to steroid hormone stimulus///potassium ion transmembrane transport///regulation of cardiac muscle cell contraction///membrane repolarization///membrane depolarization during cardiac muscle cell action potential///cell communication by electrical coupling involved in cardiac conduction///cation transmembrane transport///transport across blood-brain barrier///proton transmembrane transport///negative regulation of calcium ion transmembrane transport///negative regulation of calcium:sodium antiporter activity///response to glycoside///potassium ion import across plasma membrane	cytoplasm///endosome///plasma membrane///sodium:potassium-exchanging ATPase complex///caveola///intercalated disc///membrane///T-tubule///organelle membrane///cell projection///neuronal cell body///dendritic spine///extracellular vesicle
480	NA	0.973	0.683	-0.0333598	-0.0227844	10.82	ATP1A4	ATPase Na+/K+ transporting subunit alpha 4	ATP1A1|ATP1AL2	protein-coding	ENSG00000132681	active	NC_000001.11	160151603	160186980	positive	4070	GO:0005391///GO:0005515///GO:0005524///GO:0016887///GO:0019829///GO:0019900///GO:0046872	GO:0006811///GO:0006813///GO:0006814///GO:0006883///GO:0007166///GO:0007283///GO:0009566///GO:0010248///GO:0030007///GO:0030317///GO:0030641///GO:0035725///GO:0036376///GO:0042391///GO:0051649///GO:0071805///GO:0150104///GO:1902600///GO:1990573	GO:0005886///GO:0005890///GO:0042995///GO:0045121///GO:0097225///GO:0097733///GO:0120200	P-type sodium:potassium-exchanging transporter activity///protein binding///ATP binding///ATP hydrolysis activity///ATPase-coupled cation transmembrane transporter activity///kinase binding///metal ion binding	ion transport///potassium ion transport///sodium ion transport///cellular sodium ion homeostasis///cell surface receptor signaling pathway///spermatogenesis///fertilization///establishment or maintenance of transmembrane electrochemical gradient///cellular potassium ion homeostasis///flagellated sperm motility///regulation of cellular pH///sodium ion transmembrane transport///sodium ion export across plasma membrane///regulation of membrane potential///establishment of localization in cell///potassium ion transmembrane transport///transport across blood-brain barrier///proton transmembrane transport///potassium ion import across plasma membrane	plasma membrane///sodium:potassium-exchanging ATPase complex///cell projection///membrane raft///sperm midpiece///photoreceptor cell cilium///rod photoreceptor outer segment
844	NA	0.475	0.5256	0.713826	0.375222	16.1	CASQ1	calsequestrin 1	CASQ|PDIB1|VMCQA	protein-coding	ENSG00000143318	active	NC_000001.11	160190575	160201886	positive	1878	GO:0005509///GO:0005515///GO:0042802	GO:0007029///GO:0007519///GO:0009408///GO:0010033///GO:0014809///GO:0014894///GO:0045214///GO:0051258///GO:0051279///GO:0051281///GO:1901341///GO:2001256	GO:0005739///GO:0005759///GO:0005783///GO:0005790///GO:0005794///GO:0014804///GO:0016529///GO:0030018///GO:0030315///GO:0033017///GO:0033018	calcium ion binding///protein binding///identical protein binding	endoplasmic reticulum organization///skeletal muscle tissue development///response to heat///response to organic substance///regulation of skeletal muscle contraction by regulation of release of sequestered calcium ion///response to denervation involved in regulation of muscle adaptation///sarcomere organization///protein polymerization///regulation of release of sequestered calcium ion into cytosol///positive regulation of release of sequestered calcium ion into cytosol///positive regulation of store-operated calcium channel activity///regulation of store-operated calcium entry	mitochondrion///mitochondrial matrix///endoplasmic reticulum///smooth endoplasmic reticulum///Golgi apparatus///terminal cisterna lumen///sarcoplasmic reticulum///Z disc///T-tubule///sarcoplasmic reticulum membrane///sarcoplasmic reticulum lumen
55600	NA	0.717	0.7699	0.362693	0.279253	8.16	ITLN1	intelectin 1	HL-1|HL1|INTL|ITLN|LFR|hIntL|omentin	protein-coding	ENSG00000179914	active	NC_000001.11	160876540	160885180	negative	1192	GO:0005509///GO:0005515///GO:0042802///GO:0070492	GO:0001934///GO:0009624///GO:0046326///GO:0070207	GO:0005576///GO:0005615///GO:0031526///GO:0043235///GO:0045121///GO:0070062	calcium ion binding///protein binding///identical protein binding///oligosaccharide binding	positive regulation of protein phosphorylation///response to nematode///positive regulation of glucose import///protein homotrimerization	extracellular region///extracellular space///brush border membrane///receptor complex///membrane raft///extracellular exosome
100131187	NA	0.408	0.6536	0.82725	0.540693	13.51	TSTD1	thiosulfate sulfurtransferase like domain containing 1	KAT|TST	protein-coding	ENSG00000215845	active	NC_000001.11	161037631	161038964	negative	653	GO:0000981///GO:0003690///GO:0042802///GO:0043565///GO:0044877///GO:0050337	GO:0006006///GO:0045944///GO:0070221	GO:0005634///GO:0005737///GO:0005829///GO:0036464///GO:0048471	DNA-binding transcription factor activity, RNA polymerase II-specific///double-stranded DNA binding///identical protein binding///sequence-specific DNA binding///protein-containing complex binding///thiosulfate-thiol sulfurtransferase activity	glucose metabolic process///positive regulation of transcription by RNA polymerase II///sulfide oxidation, using sulfide:quinone oxidoreductase	nucleus///cytoplasm///cytosol///cytoplasmic ribonucleoprotein granule///perinuclear region of cytoplasm
2207	NA	0.992	1.0462	-0.0097837	-0.0102356	6.28	FCER1G	Fc epsilon receptor Ig	FCRG	protein-coding	ENSG00000158869	active	NC_000001.11	161215295	161219245	positive	590	GO:0005515///GO:0019767///GO:0019863///GO:0019864///GO:0042802///GO:0042803	GO:0002283///GO:0002292///GO:0002431///GO:0010543///GO:0016064///GO:0019886///GO:0030593///GO:0031623///GO:0032753///GO:0038094///GO:0038095///GO:0038156///GO:0042590///GO:0042742///GO:0045087///GO:0050766///GO:0071404	GO:0005886///GO:0009897///GO:0009986///GO:0032998///GO:0033001///GO:0070821///GO:0101003	protein binding///IgE receptor activity///IgE binding///IgG binding///identical protein binding///protein homodimerization activity	neutrophil activation involved in immune response///T cell differentiation involved in immune response///Fc receptor mediated stimulatory signaling pathway///regulation of platelet activation///immunoglobulin mediated immune response///antigen processing and presentation of exogenous peptide antigen via MHC class II///neutrophil chemotaxis///receptor internalization///positive regulation of interleukin-4 production///Fc-gamma receptor signaling pathway///Fc-epsilon receptor signaling pathway///interleukin-3-mediated signaling pathway///antigen processing and presentation of exogenous peptide antigen via MHC class I///defense response to bacterium///innate immune response///positive regulation of phagocytosis///cellular response to low-density lipoprotein particle stimulus	plasma membrane///external side of plasma membrane///cell surface///Fc-epsilon receptor I complex///Fc-gamma receptor III complex///tertiary granule membrane///ficolin-1-rich granule membrane
105371472	NA	0.649	0.6125	0.454591	0.278435	14.65	LOC105371472	uncharacterized LOC105371472		ncRNA		active	NC_000001.11	161279465	161281772	negative	826
100189412	NA	0.8	0.6246	0.253439	0.158293	12.57	TRD-GTC2-1	tRNA-Asp (anticodon GTC) 2-1	TRNAD18	tRNA		active	NC_000001.11	161440825	161440896	negative	72
100189394	NA	0.92	0.775	0.100988	0.0782695	9.33	TRL-CAG1-1	tRNA-Leu (anticodon CAG) 1-1	TRNAL38	tRNA		active	NC_000001.11	161441533	161441615	positive	83
100189235	NA	0.199	0.567	1.28301	0.727523	13.55	TRD-GTC2-2	tRNA-Asp (anticodon GTC) 2-2	TRNAD11	tRNA		active	NC_000001.11	161448243	161448314	negative	72
100189134	NA	0.226	0.604	1.21154	0.731751	13.83	TRD-GTC2-4	tRNA-Asp (anticodon GTC) 2-4	TRNAD6	tRNA		active	NC_000001.11	161463034	161463105	negative	72
100189039	NA	0.681	0.677	0.410465	0.277864	10.25	TRG-TCC2-5	tRNA-Gly (anticodon TCC) 2-5	TRNAG9	tRNA		active	NC_000001.11	161469757	161469828	negative	72
105371473	NA	0.965	0.7829	0.0443766	0.0347412	7.69	LOC105371473	uncharacterized LOC105371473		ncRNA		active	NC_000001.11	161488361	161495692	positive	3432
