## Supplementary material for "PRRGO: A Tool for Visualizing and Mapping Globally Expressed Genes in Public Gene Expression Omnibus RNA-Sequencing Studies to PageRank-scored Gene Ontology Terms": S3_Validation_Inputs-Outputs (part 53 of 120)

### Sheet: GSE123980.ControlvsHS (continued)
GeneID	padj	pvalue	lfcSE	stat	log2FoldChange	baseMean	Symbol	Description	Synonyms	GeneType	EnsemblGeneID	Status	ChrAcc	ChrStart	ChrStop	Orientation	Length	GOFunctionID	GOProcessID	GOComponentID	GOFunction	GOProcess	GOComponent
2214	NA	0.122	0.6123	-1.54489	-0.945912	13.4	FCGR3A	Fc gamma receptor IIIa	CD16|CD16-II|CD16A|FCG3|FCGR3|FCGRIII|FCR-10|FCRIII|FCRIIIA|FcGRIIIA|IGFR3|IMD20	protein-coding	ENSG00000203747	active	NC_000001.11	161541759	161550737	negative	2580	GO:0004888///GO:0005515///GO:0019772///GO:0019864///GO:0140375	GO:0001788///GO:0006955///GO:0007166///GO:0014065///GO:0019722///GO:0030101///GO:0032760///GO:0032819///GO:0038094///GO:0042116///GO:0042267///GO:0043320///GO:0050776	GO:0005615///GO:0005886///GO:0009897///GO:0033001///GO:0070062	transmembrane signaling receptor activity///protein binding///low-affinity IgG receptor activity///IgG binding///immune receptor activity	antibody-dependent cellular cytotoxicity///immune response///cell surface receptor signaling pathway///phosphatidylinositol 3-kinase signaling///calcium-mediated signaling///natural killer cell activation///positive regulation of tumor necrosis factor production///positive regulation of natural killer cell proliferation///Fc-gamma receptor signaling pathway///macrophage activation///natural killer cell mediated cytotoxicity///natural killer cell degranulation///regulation of immune response	extracellular space///plasma membrane///external side of plasma membrane///Fc-gamma receptor III complex///extracellular exosome
117157	NA	0.551	0.5278	0.596746	0.31494	16.16	SH2D1B	SH2 domain containing 1B	EAT2	protein-coding	ENSG00000198574	active	NC_000001.11	162395268	162412136	negative	2531	GO:0005515///GO:0030674	GO:0002250///GO:0002366///GO:0002717///GO:0009966///GO:0045087///GO:0045089///GO:0050731///GO:0050776	GO:0005829	protein binding///protein-macromolecule adaptor activity	adaptive immune response///leukocyte activation involved in immune response///positive regulation of natural killer cell mediated immunity///regulation of signal transduction///innate immune response///positive regulation of innate immune response///positive regulation of peptidyl-tyrosine phosphorylation///regulation of immune response	cytosol
101928404	NA	0.528	0.5475	-0.631791	-0.345927	15.54	RGS5-AS1	RGS5 antisense RNA 1		ncRNA	ENSG00000232892	active	NC_000001.11	163161675	163213023	positive	2633
440700	NA	0.941	0.6588	-0.0742	-0.0488854	11.45	LOC440700	carbonic anhydrase 14 pseudogene		pseudo	ENSG00000215838	active	NC_000001.11	165698750	165709968	positive	1216
919	NA	0.263	0.6178	1.11837	0.690968	11.3	CD247	CD247 molecule	CD3-ZETA|CD3H|CD3Q|CD3Z|CD3ZETA|IMD25|T3Z|TCRZ	protein-coding	ENSG00000198821	active	NC_000001.11	167430640	167518610	negative	1919	GO:0004888///GO:0005515///GO:0042802///GO:0042803///GO:0046982///GO:1990782	GO:0002250///GO:0007166///GO:0038094///GO:0046629///GO:0046631///GO:0050852///GO:0065003///GO:2000010	GO:0005737///GO:0005794///GO:0005886///GO:0033001///GO:0042101///GO:0042105///GO:0042106	transmembrane signaling receptor activity///protein binding///identical protein binding///protein homodimerization activity///protein heterodimerization activity///protein tyrosine kinase binding	adaptive immune response///cell surface receptor signaling pathway///Fc-gamma receptor signaling pathway///gamma-delta T cell activation///alpha-beta T cell activation///T cell receptor signaling pathway///protein-containing complex assembly///positive regulation of protein localization to cell surface	cytoplasm///Golgi apparatus///plasma membrane///Fc-gamma receptor III complex///T cell receptor complex///alpha-beta T cell receptor complex///gamma-delta T cell receptor complex
101928512	NA	0.619	0.7839	-0.496877	-0.389503	8.2	LOC101928512	uncharacterized LOC101928512		ncRNA		active	NC_000001.11	167454161	167458709	positive	3894
2326	NA	0.163	0.653	-1.39362	-0.909978	12.33	FMO1	flavin containing dimethylaniline monoxygenase 1		protein-coding	ENSG00000010932	active	NC_000001.11	171248471	171285978	positive	3026	GO:0004497///GO:0004499///GO:0005515///GO:0047822///GO:0050660///GO:0050661	GO:0006082///GO:0006805///GO:0006970///GO:0009404///GO:0032496///GO:0042412///GO:0046322///GO:0070995///GO:0097009	GO:0005788///GO:0005789	monooxygenase activity///N,N-dimethylaniline monooxygenase activity///protein binding///hypotaurine dehydrogenase activity///flavin adenine dinucleotide binding///NADP binding	organic acid metabolic process///xenobiotic metabolic process///response to osmotic stress///toxin metabolic process///response to lipopolysaccharide///taurine biosynthetic process///negative regulation of fatty acid oxidation///NADPH oxidation///energy homeostasis	endoplasmic reticulum lumen///endoplasmic reticulum membrane
284525	NA	0.341	0.6404	0.951479	0.609373	13.95	SLC9C2	solute carrier family 9 member C2 (putative)	SLC9A11	protein-coding	ENSG00000162753	active	NC_000001.11	173500460	173603072	negative	4448	GO:0015385///GO:0015386	GO:0051453///GO:0071805///GO:0098719///GO:1902600	GO:0005886	sodium:proton antiporter activity///potassium:proton antiporter activity	regulation of intracellular pH///potassium ion transmembrane transport///sodium ion import across plasma membrane///proton transmembrane transport	plasma membrane
105371620	NA	0.926	0.6912	0.0925957	0.0640022	10.05	RC3H1-DT	RC3H1 divergent transcript	LINC02776	ncRNA		active	NC_000001.11	174022473	174022985	positive	371
113839518	NA	0.462	0.7768	-0.735346	-0.571234	8.94	MIR1843	microRNA 1843		ncRNA		active	NC_000001.11	175968370	175968479	negative	110		GO:0006396	GO:0005730///GO:0015030		RNA processing	nucleolus///Cajal body
677679	NA	0.0596	0.5808	-1.88351	-1.09395	16.18	SCARNA3	small Cajal body-specific RNA 3	HBI-100	ncRNA	ENSG00000252906	active	NC_000001.11	175968397	175968540	negative	144		GO:0006396	GO:0005730///GO:0015030		RNA processing	nucleolus///Cajal body
60676	NA	0.447	0.8011	-0.761204	-0.609818	7.82	PAPPA2	pappalysin 2	PAPP-A2|PAPP-E|PAPPE|PLAC3|SSDA	protein-coding	ENSG00000116183	active	NC_000001.11	176463159	176845601	positive	12081	GO:0004222///GO:0008237///GO:0008270	GO:0001558///GO:0006508///GO:0007166///GO:0009651///GO:0019538///GO:0060349	GO:0005576///GO:0005615///GO:0005829///GO:0016324///GO:0070062	metalloendopeptidase activity///metallopeptidase activity///zinc ion binding	regulation of cell growth///proteolysis///cell surface receptor signaling pathway///response to salt stress///protein metabolic process///bone morphogenesis	extracellular region///extracellular space///cytosol///apical plasma membrane///extracellular exosome
460	NA	0.351	0.5874	-0.933413	-0.548256	14.75	ASTN1	astrotactin 1	ASTN	protein-coding	ENSG00000152092	active	NC_000001.11	176855117	177164904	negative	11981		GO:0001764///GO:0007158///GO:0007626	GO:0005575///GO:0005768///GO:0009897///GO:0016020///GO:0030136///GO:0043204		neuron migration///neuron cell-cell adhesion///locomotory behavior	cellular_component///endosome///external side of plasma membrane///membrane///clathrin-coated vesicle///perikaryon
105371630	NA	0.119	0.7674	-1.55887	-1.19624	9.91	LOC105371630	uncharacterized LOC105371630		ncRNA		active	NC_000001.11	178125463	178135525	positive	1000
102724754	NA	0.0232	0.8822	2.27044	2.00297	6.05	LOC102724754	uncharacterized LOC102724754		ncRNA		active	NC_000001.11	178935053	178940644	negative	3872
105371636	NA	0.762	0.6923	0.303415	0.210059	10.68	LOC105371636	uncharacterized LOC105371636		ncRNA		active	NC_000001.11	180152608	180154715	negative	1299
100423032	NA	0.689	0.7044	-0.40029	-0.281979	9.49	MIR3121	microRNA 3121	mir-3121	ncRNA	ENSG00000265435	active	NC_000001.11	180438314	180438390	negative	77
127665	NA	0.795	0.8055	0.259712	0.209196	8.59	ZNF648	zinc finger protein 648		protein-coding	ENSG00000179930	active	NC_000001.11	182053740	182081725	negative	11505	GO:0000978///GO:0000981///GO:0005515///GO:0046872	GO:0006355///GO:0006357	GO:0005634	RNA polymerase II cis-regulatory region sequence-specific DNA binding///DNA-binding transcription factor activity, RNA polymerase II-specific///protein binding///metal ion binding	regulation of DNA-templated transcription///regulation of transcription by RNA polymerase II	nucleus
284648	NA	0.688	0.6404	0.401546	0.257142	11.38	LINC01686	long intergenic non-protein coding RNA 1686		ncRNA	ENSG00000261504	active	NC_000001.11	182615140	182616629	positive	1490
23179	NA	0.00246	0.8078	3.02805	2.4462	7.53	RGL1	ral guanine nucleotide dissociation stimulator like 1	RGL	protein-coding	ENSG00000143344	active	NC_000001.11	183636094	183928543	positive	5420	GO:0005085///GO:0005515	GO:0007264///GO:0007265///GO:0043547	GO:0005575///GO:0005829///GO:0005886	guanyl-nucleotide exchange factor activity///protein binding	small GTPase mediated signal transduction///Ras protein signal transduction///positive regulation of GTPase activity	cellular_component///cytosol///plasma membrane
376693	NA	0.896	0.5473	0.131289	0.0718537	14.69	RPS10P7	ribosomal protein S10 pseudogene 7	RPS10_2_147|lnc-MCEI	pseudo		active	NC_000001.11	201519904	201520602	positive	699
1999	NA	0.00491	0.6703	2.81275	1.88549	11.04	ELF3	E74 like ETS transcription factor 3	EPR-1|ERT|ESE-1|ESX	protein-coding	ENSG00000163435	active	NC_000001.11	202010583	202017183	positive	3318	GO:0000978///GO:0000981///GO:0001228///GO:0003700///GO:0005515///GO:1990837	GO:0001824///GO:0006357///GO:0006366///GO:0006954///GO:0030154///GO:0030198///GO:0030855///GO:0045892///GO:0045944///GO:0060056	GO:0000785///GO:0005634///GO:0005654///GO:0005794///GO:0005829	RNA polymerase II cis-regulatory region sequence-specific DNA binding///DNA-binding transcription factor activity, RNA polymerase II-specific///DNA-binding transcription activator activity, RNA polymerase II-specific///DNA-binding transcription factor activity///protein binding///sequence-specific double-stranded DNA binding	blastocyst development///regulation of transcription by RNA polymerase II///transcription by RNA polymerase II///inflammatory response///cell differentiation///extracellular matrix organization///epithelial cell differentiation///negative regulation of DNA-templated transcription///positive regulation of transcription by RNA polymerase II///mammary gland involution	chromatin///nucleus///nucleoplasm///Golgi apparatus///cytosol
148709	NA	0.0807	0.7387	1.74676	1.29038	8.65	ACTG1P25	actin gamma 1 pseudogene 25	AGPG	pseudo	ENSG00000234996	active	NC_000001.11	202861754	202875241	positive	2321
100506775	NA	0.326	0.6776	0.982573	0.66578	11.55	LINC01353	long intergenic non-protein coding RNA 1353		ncRNA	ENSG00000231507	active	NC_000001.11	203287152	203288798	positive	904
127845	NA	0.0581	0.8745	-1.89458	-1.65683	8.22	GOLT1A	golgi transport 1A	CGI-141|GOT1|HMFN1187|YMR292W|hGOT1b	protein-coding	ENSG00000174567	active	NC_000001.11	204198158	204214092	negative	885	GO:0003674///GO:0005515	GO:0006888///GO:0008150///GO:0015031///GO:0042147	GO:0000137///GO:0000139///GO:0005635///GO:0005783///GO:0005802///GO:0005829///GO:0016020	molecular_function///protein binding	endoplasmic reticulum to Golgi vesicle-mediated transport///biological_process///protein transport///retrograde transport, endosome to Golgi	Golgi cis cisterna///Golgi membrane///nuclear envelope///endoplasmic reticulum///trans-Golgi network///cytosol///membrane
338382	NA	0.245	0.5754	-1.16341	-0.669402	15.58	RAB7B	RAB7B, member RAS oncogene family	RAB7	protein-coding	ENSG00000276600	active	NC_000001.11	205976740	206003470	negative	3695	GO:0003924///GO:0005515///GO:0005525	GO:0008333///GO:0015031///GO:0032755///GO:0034144///GO:0034164///GO:0034499///GO:0045654///GO:0051092///GO:0071346///GO:0090385	GO:0005764///GO:0005770///GO:0005794///GO:0005802///GO:0030670///GO:0031902///GO:0045335	GTPase activity///protein binding///GTP binding	endosome to lysosome transport///protein transport///positive regulation of interleukin-6 production///negative regulation of toll-like receptor 4 signaling pathway///negative regulation of toll-like receptor 9 signaling pathway///late endosome to Golgi transport///positive regulation of megakaryocyte differentiation///positive regulation of NF-kappaB transcription factor activity///cellular response to type II interferon///phagosome-lysosome fusion	lysosome///late endosome///Golgi apparatus///trans-Golgi network///phagocytic vesicle membrane///late endosome membrane///phagocytic vesicle
105372877	NA	0.00945	0.5981	2.59547	1.55233	12.87	LOC105372877					discontinued	NC_000001.11	206748331	206752402	negative	3599
107984109	NA	0.0124	0.6396	2.5013	1.59977	11.07	LOC107984109	replaced by ID 5208				secondary	NC_000001.11	207034416	207042264	positive	288
105372884	NA	0.273	0.7571	1.09542	0.829358	8.25	LOC105372884	uncharacterized LOC105372884		ncRNA		active	NC_000001.11	208206700	208225535	positive	3040
56256	NA	0.28	0.8222	1.07989	0.887915	7.48	SERTAD4	SERTA domain containing 4	DJ667H12.2	protein-coding	ENSG00000082497	active	NC_000001.11	210232796	210246863	positive	5697	GO:0005515		GO:0005634	protein binding		nucleus
55733	NA	0.202	0.5979	-1.27554	-0.762663	14.24	HHAT	hedgehog acyltransferase	MART2|NNMS|SKI1|Skn	protein-coding	ENSG00000054392	active	NC_000001.11	210327873	210676298	positive	6298	GO:0005515///GO:0005525///GO:0008374///GO:0016409///GO:0016746	GO:0007224///GO:0018009///GO:0018345	GO:0000139///GO:0005783///GO:0005789///GO:0005794	protein binding///GTP binding///O-acyltransferase activity///palmitoyltransferase activity///acyltransferase activity	smoothened signaling pathway///N-terminal peptidyl-L-cysteine N-palmitoylation///protein palmitoylation	Golgi membrane///endoplasmic reticulum///endoplasmic reticulum membrane///Golgi apparatus
102723727	NA	0.583	0.6279	-0.549558	-0.345093	14.39	LPGAT1-AS1	LPGAT1 antisense RNA 1		ncRNA	ENSG00000229258	active	NC_000001.11	211829637	211853703	positive	1472
128153	NA	0.368	0.5607	-0.900616	-0.505015	16.17	SPATA17	spermatogenesis associated 17	CFAP305|FAP305|IQCH|MOT17|MSRG-11|MSRG11	protein-coding	ENSG00000162814	active	NC_000001.11	217631333	217871696	positive	6038	GO:0005515///GO:0005516		GO:0005737	protein binding///calmodulin binding		cytoplasm
107984018	NA	0.64	0.6979	-0.467689	-0.326408	10.36	LOC107984018	uncharacterized LOC107984018		ncRNA		active	NC_000001.11	219409459	219434036	negative	5098
106481171	NA	0.172	0.5661	1.3643	0.772261	15.95	RNU6ATAC35P	RNA, U6atac small nuclear 35, pseudogene		pseudo		active	NC_000001.11	220824271	220826063	positive	1793
101929730	NA	0.0897	0.6538	1.69692	1.10939	11.24	LINC01352	long intergenic non-protein coding RNA 1352		ncRNA	ENSG00000238078	active	NC_000001.11	220829255	220832429	positive	962
100873924	NA	0.415	0.5614	0.81493	0.457509	15.99	HLX-AS1	HLX antisense RNA 1		ncRNA	ENSG00000257551	active	NC_000001.11	220832763	220880140	negative	563
107985307	NA	0.333	0.6193	0.968877	0.600034	12.16	LINC01705	long intergenic non-protein coding RNA 1705		ncRNA		active	NC_000001.11	222041704	222059407	negative	886
400823	NA	0.888	0.7564	0.14037	0.106179	9.65	FAM177B	family with sequence similarity 177 member B		protein-coding	ENSG00000197520	active	NC_000001.11	222737216	222772193	positive	5553
7100	NA	0.618	0.5476	0.498105	0.272741	15.97	TLR5	toll like receptor 5	MELIOS|SLE1|SLEB1|TIL3	protein-coding	ENSG00000187554	active	NC_000001.11	223108401	223143281	negative	5365	GO:0004888///GO:0005149///GO:0005515///GO:0038023	GO:0002224///GO:0002755///GO:0006954///GO:0032757///GO:0034123///GO:0034146///GO:0042742///GO:0045087///GO:0071260	GO:0005886	transmembrane signaling receptor activity///interleukin-1 receptor binding///protein binding///signaling receptor activity	toll-like receptor signaling pathway///MyD88-dependent toll-like receptor signaling pathway///inflammatory response///positive regulation of interleukin-8 production///positive regulation of toll-like receptor signaling pathway///toll-like receptor 5 signaling pathway///defense response to bacterium///innate immune response///cellular response to mechanical stimulus	plasma membrane
55061	NA	0.871	0.7461	0.162681	0.121377	9.39	SUSD4	sushi domain containing 4	PRO222	protein-coding	ENSG00000143502	active	NC_000001.11	223220826	223365271	negative	3963		GO:0006958///GO:0030449///GO:0045087///GO:0045957///GO:0045959	GO:0005576///GO:0016020		complement activation, classical pathway///regulation of complement activation///innate immune response///negative regulation of complement activation, alternative pathway///negative regulation of complement activation, classical pathway	extracellular region///membrane
105373119	NA	0.451	0.8698	-0.753679	-0.655573	8.09	LOC105373119	uncharacterized LOC105373119		ncRNA		active	NC_000001.11	226860215	226870445	negative	475
339501	NA	0.181	0.7507	1.33645	1.0033	8.38	PRSS38	serine protease 38	MPN2	protein-coding	ENSG00000185888	active	NC_000001.11	227815708	227846470	positive	1313	GO:0004252	GO:0006508	GO:0005576	serine-type endopeptidase activity	proteolysis	extracellular region
100500810	NA	0.723	0.5446	0.354717	0.193162	15.12	MIR3620	microRNA 3620	mir-3620	ncRNA	ENSG00000284163	active	NC_000001.11	228097263	228097341	positive	79
8290	NA	0.142	0.6186	1.46898	0.908656	12.83	H3-4	H3.4 histone, cluster member	H3.4|H3/g|H3C16|H3FT|H3t|HIST3H3	protein-coding	ENSG00000168148	active	NC_000001.11	228424845	228425325	negative	481	GO:0003677///GO:0005515///GO:0030527///GO:0046982	GO:0006334	GO:0000781///GO:0000786///GO:0005634///GO:0005654///GO:0070062	DNA binding///protein binding///structural constituent of chromatin///protein heterodimerization activity	nucleosome assembly	chromosome, telomeric region///nucleosome///nucleus///nucleoplasm///extracellular exosome
100129094	NA	0.402	0.6185	0.83885	0.518866	12.52	BTNL10P	butyrophilin like 10, pseudogene	BTN4|BTNL10|BUTR1	pseudo		active	NC_000001.11	228508026	228514040	negative	3499	GO:0005102	GO:0001817///GO:0050852	GO:0009897	signaling receptor binding	regulation of cytokine production///T cell receptor signaling pathway	external side of plasma membrane
58480	NA	0.508	0.6767	0.662694	0.448466	9.94	RHOU	ras homolog family member U	ARHU|CDC42L1|G28K|WRCH1|hG28K	protein-coding	ENSG00000116574	active	NC_000001.11	228644647	228746669	positive	4356	GO:0003924///GO:0005085///GO:0005515///GO:0005525///GO:0046872	GO:0000082///GO:0006897///GO:0007010///GO:0007163///GO:0008360///GO:0016601///GO:0030036///GO:0032488///GO:0050790///GO:0051056///GO:1903955	GO:0000139///GO:0002102///GO:0005829///GO:0005886///GO:0005925///GO:0010008///GO:0042995	GTPase activity///guanyl-nucleotide exchange factor activity///protein binding///GTP binding///metal ion binding	G1/S transition of mitotic cell cycle///endocytosis///cytoskeleton organization///establishment or maintenance of cell polarity///regulation of cell shape///Rac protein signal transduction///actin cytoskeleton organization///Cdc42 protein signal transduction///regulation of catalytic activity///regulation of small GTPase mediated signal transduction///positive regulation of protein targeting to mitochondrion	Golgi membrane///podosome///cytosol///plasma membrane///focal adhesion///endosome membrane///cell projection
79605	NA	0.381	0.8355	-0.875343	-0.73131	9.17	PGBD5	piggyBac transposable element derived 5		protein-coding	ENSG00000177614	active	NC_000001.11	230314490	230426332	negative	10914	GO:0004519///GO:0004803	GO:0090305///GO:0098038	GO:0005634///GO:0005654	endonuclease activity///transposase activity	nucleic acid phosphodiester bond hydrolysis///non-replicative transposition, DNA-mediated	nucleus///nucleoplasm
57568	NA	0.829	0.7083	0.216406	0.153283	9.18	SIPA1L2	signal induced proliferation associated 1 like 2	SPAL2|SPAR2	protein-coding	ENSG00000116991	active	NC_000001.11	232397965	232630491	negative	7076	GO:0005096	GO:0008150///GO:0051056///GO:0090630	GO:0005575///GO:0005737	GTPase activator activity	biological_process///regulation of small GTPase mediated signal transduction///activation of GTPase activity	cellular_component///cytoplasm
100616390	NA	0.317	0.7261	1.00089	0.726794	9.22	MIR4427	microRNA 4427		ncRNA	ENSG00000265744	active	NC_000001.11	233624152	233624219	positive	68
107985465	NA	0.914	0.6493	0.107385	0.0697248	10.82	LOC107985465	uncharacterized LOC107985465		ncRNA		active	NC_000001.11	234565438	234570341	negative	1031
107985365	NA	0.965	0.5972	0.0440476	0.0263055	12.98	LOC107985365	uncharacterized LOC107985365		ncRNA		active	NC_000001.11	234814413	234876895	negative	2873
101927851	NA	0.193	0.7253	1.30138	0.943892	8.93	LNCATV	lncRNA negative regulator of antiviral signaling		ncRNA	ENSG00000238005	active	NC_000001.11	234957342	234963999	negative	889
100616141	NA	0.48	0.5995	0.707072	0.42391	14.38	MIR4428	microRNA 4428		ncRNA	ENSG00000266262	active	NC_000001.11	237471119	237471191	positive	73
105373233	NA	0.154	0.7421	-1.4239	-1.05672	10.08	LOC105373233					discontinued	NC_000001.11	241585025	241588836	negative	422
105373273	NA	0.0131	0.6514	2.48056	1.61579	14.84	LOC105373273	uncharacterized LOC105373273		ncRNA	ENSG00000289566	active	NC_000001.11	247273266	247286486	positive	681
391191	NA	0.0651	0.8972	1.8447	1.65502	6.1	OR2AK2	olfactory receptor family 2 subfamily AK member 2	OR1-47|OR2AK1P	protein-coding	ENSG00000187080	active	NC_000001.11	247965332	247966339	positive	1008	GO:0004930///GO:0004984	GO:0007186///GO:0050911	GO:0005886	G protein-coupled receptor activity///olfactory receptor activity	G protein-coupled receptor signaling pathway///detection of chemical stimulus involved in sensory perception of smell	plasma membrane
100422879	NA	0.512	0.7356	0.655066	0.481844	8.32	MIR3124	microRNA 3124	mir-3124	ncRNA	ENSG00000264500	active	NC_000001.11	248826377	248826443	positive	67
100189409	NA	0.993	0.5746	0.0081705	0.00469499	13.64	TRE-CTC2-1	tRNA-Glu (anticodon CTC) 2-1	TRNAE24	tRNA		active	NC_000001.11	248874248	248874319	positive	72
105379523	NA	0.412	0.5984	-0.820781	-0.491158	13.06	LOC105379523	uncharacterized LOC105379523		ncRNA		active	NT_187367.1	99733	104822	negative	2520
105373481	NA	0.738	0.7907	0.334927	0.264829	7.84	LOC105373481					discontinued	NC_000002.12	905595	916572	positive	6217
104326052	NA	0.303	0.5765	-1.03045	-0.594039	15.67	NRIR	negative regulator of interferon response	lncCMPK2|lncRNA-CMPK2	ncRNA		active	NC_000002.12	6828554	6840464	negative	832
105373406	NA	0.173	0.7579	-1.36212	-1.03235	10.67	LOC105373406	uncharacterized LOC105373406		ncRNA		active	NC_000002.12	7380178	7387522	positive	4802
100506299	NA	0.942	0.8025	-0.0728504	-0.0584659	8.57	ID2-AS1	ID2 antisense RNA 1		ncRNA		active	NC_000002.12	8670984	8681863	negative	1573
129642	NA	0.596	0.6486	0.530157	0.343869	10.51	MBOAT2	membrane bound O-acyltransferase domain containing 2	LPAAT|LPCAT|LPCAT4|LPEAT|LPLAT 2|LPLAT13|OACT2	protein-coding	ENSG00000143797	active	NC_000002.12	8852690	9003710	negative	8060	GO:0003841///GO:0016746///GO:0047144///GO:0047184///GO:0106262///GO:0106263	GO:0008654///GO:0030258///GO:0032330///GO:0036150///GO:0036151///GO:0036152	GO:0005789///GO:0016020	1-acylglycerol-3-phosphate O-acyltransferase activity///acyltransferase activity///2-acylglycerol-3-phosphate O-acyltransferase activity///1-acylglycerophosphocholine O-acyltransferase activity///1-acylglycerophosphoethanolamine O-acyltransferase activity///1-acylglycerophosphoserine O-acyltransferase activity	phospholipid biosynthetic process///lipid modification///regulation of chondrocyte differentiation///phosphatidylserine acyl-chain remodeling///phosphatidylcholine acyl-chain remodeling///phosphatidylethanolamine acyl-chain remodeling	endoplasmic reticulum membrane///membrane
105373428	NA	0.0536	0.6013	1.92992	1.16044	12.86	LOC105373428	uncharacterized LOC105373428		ncRNA		active	NC_000002.12	10767795	10772520	negative	1138
100422862	NA	0.584	0.5416	0.546857	0.296191	15.73	MIR548S	microRNA 548s		ncRNA	ENSG00000265056	active	NC_000002.12	11767444	11767525	positive	82
105373430	NA	0.119	0.7781	1.56054	1.21428	7.26	LOC105373430	uncharacterized LOC105373430		ncRNA		active	NC_000002.12	11832222	11866277	positive	1946
100506474	NA	0.938	0.5875	-0.0771656	-0.0453379	13.98	LOC100506474	uncharacterized LOC100506474		ncRNA	ENSG00000225649	active	NC_000002.12	12966782	13007013	negative	1944
105373436	NA	0.698	0.6434	-0.388536	-0.249979	11.5	LOC105373436	uncharacterized LOC105373436		ncRNA	ENSG00000285876	active	NC_000002.12	13000325	13331707	positive	4498
105373437	NA	0.227	0.763	-1.20831	-0.921946	8.56	LOC105373437	uncharacterized LOC105373437		ncRNA		active	NC_000002.12	13357301	13403233	positive	776
151354	NA	0.189	0.9127	-1.31344	-1.19879	7.25	LRATD1	LRAT domain containing 1	FAM84A|NSE1|PP11517	protein-coding	ENSG00000162981	active	NC_000002.12	14632717	14651916	positive	9223	GO:0005515	GO:0000902///GO:0048870	GO:0005737	protein binding	cell morphogenesis///cell motility	cytoplasm
101926966	NA	0.729	0.848	-0.345832	-0.293274	7.8	LINC01804	long intergenic non-protein coding RNA 1804		ncRNA	ENSG00000231031	active	NC_000002.12	15690782	15718961	positive	1871
93034	NA	0.713	0.6299	0.368266	0.231979	11	NT5C1B	5'-nucleotidase, cytosolic IB	AIRP|CN-IB|CN1B	protein-coding	ENSG00000185013	active	NC_000002.12	18562871	18589569	negative	2916	GO:0000166///GO:0000287///GO:0008253///GO:0106411	GO:0006195///GO:0046085	GO:0005634///GO:0005829	nucleotide binding///magnesium ion binding///5'-nucleotidase activity///XMP 5'-nucleosidase activity	purine nucleotide catabolic process///adenosine metabolic process	nucleus///cytosol
400945	NA	0.329	0.6649	-0.975886	-0.648825	13.4	LINC01376	long intergenic non-protein coding RNA 1376		ncRNA	ENSG00000236204	active	NC_000002.12	18986451	19026971	negative	1949
101928222	NA	0.588	0.7318	-0.54137	-0.396178	8.85	WDR35-DT	WDR35 divergent transcript		ncRNA	ENSG00000227210	active	NC_000002.12	19990204	20004806	positive	1150
4148	NA	0.682	0.9114	-0.409419	-0.373147	7.07	MATN3	matrilin 3	DIPOA|EDM5|HOA|OADIP|OS2|SEMDBCD	protein-coding	ENSG00000132031	active	NC_000002.12	19992052	20012668	negative	2557	GO:0005201///GO:0005509///GO:0005515	GO:0001501///GO:0030198///GO:0051216	GO:0005576///GO:0005788///GO:0031012///GO:0062023///GO:0120216	extracellular matrix structural constituent///calcium ion binding///protein binding	skeletal system development///extracellular matrix organization///cartilage development	extracellular region///endoplasmic reticulum lumen///extracellular matrix///collagen-containing extracellular matrix///matrilin complex
6382	NA	0.0227	0.6543	2.27835	1.49084	10.59	SDC1	syndecan 1	CD138|SDC|SYND1|syndecan	protein-coding	ENSG00000115884	active	NC_000002.12	20200797	20225433	negative	3660	GO:0005515///GO:0008022///GO:0038024///GO:0042802	GO:0001657///GO:0006898///GO:0006954///GO:0009636///GO:0016477///GO:0042060///GO:0042476///GO:0042542///GO:0048627///GO:0051384///GO:0051591///GO:0051592///GO:0055002///GO:0060009///GO:0060070///GO:1903543///GO:1903553	GO:0005796///GO:0005886///GO:0009897///GO:0009986///GO:0032991///GO:0043202///GO:0070062	protein binding///protein C-terminus binding///cargo receptor activity///identical protein binding	ureteric bud development///receptor-mediated endocytosis///inflammatory response///response to toxic substance///cell migration///wound healing///odontogenesis///response to hydrogen peroxide///myoblast development///response to glucocorticoid///response to cAMP///response to calcium ion///striated muscle cell development///Sertoli cell development///canonical Wnt signaling pathway///positive regulation of exosomal secretion///positive regulation of extracellular exosome assembly	Golgi lumen///plasma membrane///external side of plasma membrane///cell surface///protein-containing complex///lysosomal lumen///extracellular exosome
105373465	NA	0.864	0.8194	-0.171095	-0.140195	7.37	LOC105373465	uncharacterized LOC105373465		ncRNA		active	NC_000002.12	20405052	20425082	negative	2914
105374328	NA	0.158	0.8186	1.41153	1.15552	8.91	LOC105374328	uncharacterized LOC105374328		ncRNA	ENSG00000232642	active	NC_000002.12	24166000	24174596	negative	1457
105369164	NA	0.137	0.5835	1.48529	0.866736	12.88	LOC105369164	uncharacterized LOC105369164		ncRNA		active	NC_000002.12	24790591	24793105	negative	1290
729723	NA	0.785	0.6438	0.272763	0.175597	10.87	DNAJC27-AS1	DNAJC27 antisense RNA 1		ncRNA	ENSG00000224165	active	NC_000002.12	24972112	25039694	positive	4674
1838	NA	0.725	0.5904	-0.351132	-0.207303	14.49	DTNB	dystrobrevin beta		protein-coding	ENSG00000138101	active	NC_000002.12	25377243	25673674	negative	8632	GO:0005515///GO:0008270	GO:0030182///GO:0099536	GO:0005634///GO:0005737///GO:0005886///GO:0009925///GO:0014069///GO:0030425///GO:0045202///GO:0060077	protein binding///zinc ion binding	neuron differentiation///synaptic signaling	nucleus///cytoplasm///plasma membrane///basal plasma membrane///postsynaptic density///dendrite///synapse///inhibitory synapse
56896	NA	0.58	0.9001	-0.553948	-0.498598	7.95	DPYSL5	dihydropyrimidinase like 5	CRAM|CRMP-5|CRMP5|CV2|RTSC4|Ulip6	protein-coding	ENSG00000157851	active	NC_000002.12	26848102	26950351	positive	5701	GO:0004157///GO:0005515///GO:0008017	GO:0006208///GO:0007165///GO:0007399///GO:0007411///GO:0050774	GO:0005829///GO:0030425///GO:0032991///GO:0043025	dihydropyrimidinase activity///protein binding///microtubule binding	pyrimidine nucleobase catabolic process///signal transduction///nervous system development///axon guidance///negative regulation of dendrite morphogenesis	cytosol///dendrite///protein-containing complex///neuronal cell body
100874031	NA	0.167	0.7127	1.3819	0.984857	10.83	AGBL5-AS1	AGBL5 antisense RNA 1		ncRNA	ENSG00000231636	active	NC_000002.12	27049683	27050264	negative	407
57159	NA	0.177	0.5681	1.34861	0.766207	16	TRIM54	tripartite motif containing 54	MURF|MURF-3|RNF30|muRF3	protein-coding	ENSG00000138100	active	NC_000002.12	27282429	27307439	positive	2086	GO:0005515///GO:0008017///GO:0008270///GO:0061630	GO:0007017///GO:0007026///GO:0007165///GO:0016567///GO:0030154	GO:0005737///GO:0005874///GO:0005875///GO:0030018	protein binding///microtubule binding///zinc ion binding///ubiquitin protein ligase activity	microtubule-based process///negative regulation of microtubule depolymerization///signal transduction///protein ubiquitination///cell differentiation	cytoplasm///microtubule///microtubule associated complex///Z disc
100422965	NA	0.813	0.6436	0.236342	0.152109	12.83	MIR4263	microRNA 4263		ncRNA	ENSG00000265321	active	NC_000002.12	27996367	27996449	positive	83
105374382	NA	0.0867	0.5537	1.7133	0.948621	15.25	LOC105374382	uncharacterized LOC105374382		ncRNA		active	NC_000002.12	28358005	28365766	positive	6422
105374384	NA	0.444	0.6919	0.765003	0.529288	10.49	LOC105374384	uncharacterized LOC105374384		ncRNA		active	NC_000002.12	28677039	28683573	negative	2196
101929542	NA	0.244	0.6911	-1.16544	-0.805382	13.11	PRKD3-DT	PRKD3 divergent transcript		ncRNA		active	NC_000002.12	37324881	37326797	positive	963
107985869	NA	0.0236	0.8072	-2.26328	-1.82693	10.41	LOC107985869	uncharacterized LOC107985869		ncRNA		active	NC_000002.12	37743286	37788848	positive	4036
101410544	NA	0.368	0.7549	0.899904	0.679316	8.51	RMDN2-AS1	RMDN2 antisense RNA 1		ncRNA		active	NC_000002.12	37950334	38036341	negative	526
1545	NA	0.458	0.78	0.741646	0.5785	8.74	CYP1B1	cytochrome P450 family 1 subfamily B member 1	ASGD6|CP1B|CYPIB1|GLC3A|P4501B1	protein-coding	ENSG00000138061	active	NC_000002.12	38067603	38076181	negative	5154	GO:0004497///GO:0005506///GO:0005515///GO:0016712///GO:0020037///GO:0070330///GO:0101020///GO:0106256	GO:0001525///GO:0002930///GO:0006304///GO:0006805///GO:0006809///GO:0007155///GO:0007584///GO:0008202///GO:0008210///GO:0008285///GO:0008584///GO:0008631///GO:0009404///GO:0009636///GO:0010575///GO:0014911///GO:0016125///GO:0019369///GO:0019373///GO:0030199///GO:0030325///GO:0030336///GO:0032088///GO:0032354///GO:0032355///GO:0033629///GO:0042537///GO:0042572///GO:0042574///GO:0043065///GO:0043534///GO:0043542///GO:0044849///GO:0045727///GO:0045766///GO:0046427///GO:0046466///GO:0046685///GO:0048514///GO:0061304///GO:0061548///GO:0070301///GO:0071320///GO:0071356///GO:0071373///GO:0071387///GO:0071393///GO:0071407///GO:0071548///GO:0071603///GO:0071680///GO:0097267///GO:2000377///GO:2000379///GO:2000573	GO:0005634///GO:0005739///GO:0005789///GO:0043231	monooxygenase activity///iron ion binding///protein binding///oxidoreductase activity, acting on paired donors, with incorporation or reduction of molecular oxygen, reduced flavin or flavoprotein as one donor, and incorporation of one atom of oxygen///heme binding///aromatase activity///estrogen 16-alpha-hydroxylase activity///hydroperoxy icosatetraenoate dehydratase activity	angiogenesis///trabecular meshwork development///DNA modification///xenobiotic metabolic process///nitric oxide biosynthetic process///cell adhesion///response to nutrient///steroid metabolic process///estrogen metabolic process///negative regulation of cell population proliferation///male gonad development///intrinsic apoptotic signaling pathway in response to oxidative stress///toxin metabolic process///response to toxic substance///positive regulation of vascular endothelial growth factor production///positive regulation of smooth muscle cell migration///sterol metabolic process///arachidonic acid metabolic process///epoxygenase P450 pathway///collagen fibril organization///adrenal gland development///negative regulation of cell migration///negative regulation of NF-kappaB transcription factor activity///response to follicle-stimulating hormone///response to estradiol///negative regulation of cell adhesion mediated by integrin///benzene-containing compound metabolic process///retinol metabolic process///retinal metabolic process///positive regulation of apoptotic process///blood vessel endothelial cell migration///endothelial cell migration///estrous cycle///positive regulation of translation///positive regulation of angiogenesis///positive regulation of receptor signaling pathway via JAK-STAT///membrane lipid catabolic process///response to arsenic-containing substance///blood vessel morphogenesis///retinal blood vessel morphogenesis///ganglion development///cellular response to hydrogen peroxide///cellular response to cAMP///cellular response to tumor necrosis factor///cellular response to luteinizing hormone stimulus///cellular response to cortisol stimulus///cellular response to progesterone stimulus///cellular response to organic cyclic compound///response to dexamethasone///endothelial cell-cell adhesion///response to indole-3-methanol///omega-hydroxylase P450 pathway///regulation of reactive oxygen species metabolic process///positive regulation of reactive oxygen species metabolic process///positive regulation of DNA biosynthetic process	nucleus///mitochondrion///endoplasmic reticulum membrane///intracellular membrane-bounded organelle
6546	NA	0.45	0.823	-0.756033	-0.622185	8.76	SLC8A1	solute carrier family 8 member A1	NCX1	protein-coding	ENSG00000183023	active	NC_000002.12	40094523	40512452	negative	26087	GO:0005432///GO:0005509///GO:0005515///GO:0005516///GO:0008092///GO:0030506///GO:0044325///GO:0099580///GO:1905060	GO:0002026///GO:0002027///GO:0002028///GO:0006811///GO:0006874///GO:0006883///GO:0006936///GO:0007584///GO:0009410///GO:0009749///GO:0010468///GO:0010649///GO:0010763///GO:0010881///GO:0010882///GO:0014829///GO:0021537///GO:0030001///GO:0030501///GO:0033198///GO:0035725///GO:0035902///GO:0035994///GO:0036376///GO:0042542///GO:0044557///GO:0051481///GO:0055013///GO:0055074///GO:0055119///GO:0060048///GO:0060402///GO:0070509///GO:0070588///GO:0071313///GO:0071320///GO:0071456///GO:0071901///GO:0086012///GO:0086064///GO:0097553///GO:0098703///GO:0098719///GO:0098735///GO:0099566///GO:1903779	GO:0005654///GO:0005739///GO:0005874///GO:0005886///GO:0014069///GO:0014704///GO:0016020///GO:0030018///GO:0030315///GO:0030424///GO:0030425///GO:0042383///GO:0043025///GO:0043197///GO:0043198///GO:0043679///GO:0045202///GO:0045211///GO:0071944///GO:0098794	calcium:sodium antiporter activity///calcium ion binding///protein binding///calmodulin binding///cytoskeletal protein binding///ankyrin binding///transmembrane transporter binding///ion antiporter activity involved in regulation of postsynaptic membrane potential///calcium:cation antiporter activity involved in regulation of postsynaptic cytosolic calcium ion concentration	regulation of the force of heart contraction///regulation of heart rate///regulation of sodium ion transport///ion transport///cellular calcium ion homeostasis///cellular sodium ion homeostasis///muscle contraction///response to nutrient///response to xenobiotic stimulus///response to glucose///regulation of gene expression///regulation of cell communication by electrical coupling///positive regulation of fibroblast migration///regulation of cardiac muscle contraction by regulation of the release of sequestered calcium ion///regulation of cardiac muscle contraction by calcium ion signaling///vascular associated smooth muscle contraction///telencephalon development///metal ion transport///positive regulation of bone mineralization///response to ATP///sodium ion transmembrane transport///response to immobilization stress///response to muscle stretch///sodium ion export across plasma membrane///response to hydrogen peroxide///relaxation of smooth muscle///negative regulation of cytosolic calcium ion concentration///cardiac muscle cell development///calcium ion homeostasis///relaxation of cardiac muscle///cardiac muscle contraction///calcium ion transport into cytosol///calcium ion import///calcium ion transmembrane transport///cellular response to caffeine///cellular response to cAMP///cellular response to hypoxia///negative regulation of protein serine/threonine kinase activity///membrane depolarization during cardiac muscle cell action potential///cell communication by electrical coupling involved in cardiac conduction///calcium ion transmembrane import into cytosol///calcium ion import across plasma membrane///sodium ion import across plasma membrane///positive regulation of the force of heart contraction///regulation of postsynaptic cytosolic calcium ion concentration///regulation of cardiac conduction	nucleoplasm///mitochondrion///microtubule///plasma membrane///postsynaptic density///intercalated disc///membrane///Z disc///T-tubule///axon///dendrite///sarcolemma///neuronal cell body///dendritic spine///dendritic shaft///axon terminus///synapse///postsynaptic membrane///cell periphery///postsynapse
105374537	NA	0.448	0.5808	0.758652	0.440619	14.09	LOC105374537	replaced by ID 170850				secondary	NC_000002.12	42413741	42425256	negative	524
107985875	NA	0.948	0.766	-0.0654098	-0.050103	8.04	LOC107985875					discontinued	NC_000002.12	42804822	42811898	negative	1604
107985876	NA	0.134	0.6016	1.50037	0.902646	13.05	LOC107985876	uncharacterized LOC107985876		protein-coding		active	NC_000002.12	43064036	43069656	negative	5088
388948	NA	0.0123	0.6778	2.50269	1.69638	10.2	LINC01118	long intergenic non-protein coding RNA 1118		ncRNA	ENSG00000222005	active	NC_000002.12	46816668	46822660	positive	1043
107985880	NA	0.607	0.5903	0.514483	0.303676	12.82	LOC107985880	uncharacterized LOC107985880		ncRNA		active	NC_000002.12	46847206	46854060	negative	4063
101927043	NA	0.246	0.7984	-1.15893	-0.925299	8.54	EPCAM-DT	EPCAM divergent transcript		ncRNA	ENSG00000234690	active	NC_000002.12	47192405	47345074	negative	2749
105374640	NA	0.241	0.629	1.17353	0.738164	11.15	SPTBN1-AS1	SPTBN1 antisense RNA 1	SPTBN1-AS2	ncRNA		active	NC_000002.12	54519579	54557756	negative	1383
2202	NA	0.936	0.7351	0.0806219	0.0592671	8.93	EFEMP1	EGF containing fibulin extracellular matrix protein 1	DHRD|DRAD|FBLN3|FBNL|FIBL-3|MLVT|MTLV|S1-5	protein-coding	ENSG00000115380	active	NC_000002.12	55865967	55924163	negative	3389	GO:0005006///GO:0005154///GO:0005201///GO:0005509///GO:0005515///GO:0008083	GO:0006355///GO:0007173///GO:0007601///GO:0018108///GO:0032331///GO:0043010///GO:0048048///GO:0048050	GO:0005576///GO:0005615///GO:0031012///GO:0062023///GO:0070062	epidermal growth factor receptor activity///epidermal growth factor receptor binding///extracellular matrix structural constituent///calcium ion binding///protein binding///growth factor activity	regulation of DNA-templated transcription///epidermal growth factor receptor signaling pathway///visual perception///peptidyl-tyrosine phosphorylation///negative regulation of chondrocyte differentiation///camera-type eye development///embryonic eye morphogenesis///post-embryonic eye morphogenesis	extracellular region///extracellular space///extracellular matrix///collagen-containing extracellular matrix///extracellular exosome
400957	NA	0.0162	1.6624	-2.4033	-3.99523	5.36	REL-DT	REL divergent transcript	LINC01185	ncRNA	ENSG00000228414	active	NC_000002.12	60847760	60881314	negative	1705
107985767	NA	0.796	0.5618	0.257989	0.144925	14.15	LOC107985767	uncharacterized LOC107985767		ncRNA		active	NC_000002.12	61744556	61764595	negative	1131
101927402	NA	0.723	0.7309	-0.353834	-0.258603	8.88	AFTPH-DT	AFTPH divergent transcript		ncRNA	ENSG00000260101	active	NC_000002.12	64522189	64524155	negative	1967
107985888	NA	0.919	0.6632	0.101928	0.0676003	11.3	LOC107985888					discontinued	NC_000002.12	64938612	64943415	negative	3064
729348	NA	0.197	0.6133	-1.28957	-0.790846	13.09	LINC01873	long intergenic non-protein coding RNA 1873		ncRNA	ENSG00000232164	active	NC_000002.12	66383306	66392450	positive	1679
5341	NA	0.163	0.8364	-1.39605	-1.1676	8.01	PLEK	pleckstrin	P47|PLEK1	protein-coding	ENSG00000115956	active	NC_000002.12	68365282	68397453	positive	2760	GO:0005080///GO:0005515///GO:0042803///GO:0043325	GO:0002244///GO:0002576///GO:0006904///GO:0007229///GO:0010572///GO:0010920///GO:0010925///GO:0030030///GO:0030836///GO:0030845///GO:0030866///GO:0031529///GO:0031532///GO:0032233///GO:0033625///GO:0045744///GO:0046488///GO:0050849///GO:0060305///GO:0070493///GO:0070527///GO:0070528///GO:0070560	GO:0005576///GO:0005737///GO:0005829///GO:0005886///GO:0016020///GO:0032587	protein kinase C binding///protein binding///protein homodimerization activity///phosphatidylinositol-3,4-bisphosphate binding	hematopoietic progenitor cell differentiation///platelet degranulation///vesicle docking involved in exocytosis///integrin-mediated signaling pathway///positive regulation of platelet activation///negative regulation of inositol phosphate biosynthetic process///positive regulation of inositol-polyphosphate 5-phosphatase activity///cell projection organization///positive regulation of actin filament depolymerization///phospholipase C-inhibiting G protein-coupled receptor signaling pathway///cortical actin cytoskeleton organization///ruffle organization///actin cytoskeleton reorganization///positive regulation of actin filament bundle assembly///positive regulation of integrin activation///negative regulation of G protein-coupled receptor signaling pathway///phosphatidylinositol metabolic process///negative regulation of calcium-mediated signaling///regulation of cell diameter///thrombin-activated receptor signaling pathway///platelet aggregation///protein kinase C signaling///protein secretion by platelet	extracellular region///cytoplasm///cytosol///plasma membrane///membrane///ruffle membrane
105374790	NA	0.972	0.5985	-0.0356101	-0.0213142	15.74	LOC105374790	uncharacterized LOC105374790		ncRNA		active	NC_000002.12	68750575	68763889	negative	4356
100124535	NA	0.0586	0.7624	1.89135	1.44201	7.95	SNORA36C	small nucleolar RNA, H/ACA box 36C		snoRNA	ENSG00000207016	active	NC_000002.12	69520044	69520171	negative	128		GO:0006396	GO:0005730		RNA processing	nucleolus
525	NA	0.0788	0.7703	1.75782	1.35398	8.46	ATP6V1B1	ATPase H+ transporting V1 subunit B1	ATP6B1|DRTA2|RTA1B|VATB|VMA2|VPP3	protein-coding	ENSG00000116039	active	NC_000002.12	70935900	70965431	positive	2380	GO:0005515///GO:0005524///GO:0015078///GO:0044877///GO:0046961	GO:0001503///GO:0003091///GO:0003096///GO:0006693///GO:0006885///GO:0007035///GO:0007605///GO:0010468///GO:0016241///GO:0030534///GO:0035812///GO:0042048///GO:0042472///GO:0045851///GO:0046034///GO:0055064///GO:0055074///GO:0055075///GO:0070072///GO:0097254///GO:0097401///GO:1902600	GO:0000221///GO:0005737///GO:0005829///GO:0005902///GO:0016323///GO:0016324///GO:0016328///GO:0016471///GO:0070062///GO:0098850	protein binding///ATP binding///proton transmembrane transporter activity///protein-containing complex binding///proton-transporting ATPase activity, rotational mechanism	ossification///renal water homeostasis///renal sodium ion transport///prostaglandin metabolic process///regulation of pH///vacuolar acidification///sensory perception of sound///regulation of gene expression///regulation of macroautophagy///adult behavior///renal sodium excretion///olfactory behavior///inner ear morphogenesis///pH reduction///ATP metabolic process///chloride ion homeostasis///calcium ion homeostasis///potassium ion homeostasis///vacuolar proton-transporting V-type ATPase complex assembly///renal tubular secretion///synaptic vesicle lumen acidification///proton transmembrane transport	vacuolar proton-transporting V-type ATPase, V1 domain///cytoplasm///cytosol///microvillus///basolateral plasma membrane///apical plasma membrane///lateral plasma membrane///vacuolar proton-transporting V-type ATPase complex///extracellular exosome///extrinsic component of synaptic vesicle membrane
101927750	NA	0.0876	0.7979	1.70801	1.36287	6.92	ATP6V1B1-AS1	ATP6V1B1 antisense RNA 1		ncRNA	ENSG00000239322	active	NC_000002.12	70942013	70948611	negative	944
388960	NA	0.84	0.7471	-0.202358	-0.151183	8.86	C2orf78	chromosome 2 open reading frame 78	COG5373|hCG1989538	protein-coding	ENSG00000187833	active	NC_000002.12	73784189	73817148	positive	3209
388963	NA	0.484	0.5962	0.699941	0.417337	12.66	C2orf81	chromosome 2 open reading frame 81	hCG40743	protein-coding	ENSG00000284308	active	NC_000002.12	74414176	74421619	negative	2479
3196	NA	0.319	0.6802	-0.995753	-0.677302	12.96	TLX2	T cell leukemia homeobox 2	HOX11L1|NCX	protein-coding	ENSG00000115297	active	NC_000002.12	74514450	74517148	positive	2171	GO:0000978///GO:0000981///GO:0001228///GO:0005515///GO:0043565///GO:1990837	GO:0001707///GO:0006357///GO:0045944///GO:0048484///GO:0048513///GO:0050774	GO:0000785///GO:0005575///GO:0005634///GO:0005737	RNA polymerase II cis-regulatory region sequence-specific DNA binding///DNA-binding transcription factor activity, RNA polymerase II-specific///DNA-binding transcription activator activity, RNA polymerase II-specific///protein binding///sequence-specific DNA binding///sequence-specific double-stranded DNA binding	mesoderm formation///regulation of transcription by RNA polymerase II///positive regulation of transcription by RNA polymerase II///enteric nervous system development///animal organ development///negative regulation of dendrite morphogenesis	chromatin///cellular_component///nucleus///cytoplasm
105374811	NA	0.48	0.6247	0.705523	0.440743	11.34	LOC105374811	uncharacterized LOC105374811		ncRNA	ENSG00000270571	active	NC_000002.12	75146352	75279143	positive	1801
107985900	NA	0.0121	0.66	-2.50944	-1.65616	14.29	LOC107985900	uncharacterized LOC107985900		ncRNA		active	NC_000002.12	75237115	75279226	negative	2032
107985904	NA	0.07	0.7383	1.81222	1.33804	8.39	LOC107985904	uncharacterized LOC107985904		ncRNA		active	NC_000002.12	80322641	80332640	positive	5918
105374828	NA	0.0878	0.6626	-1.7071	-1.13112	13.12	LOC105374828	uncharacterized LOC105374828		ncRNA		active	NC_000002.12	81708832	81709750	negative	175
105374831	NA	0.697	0.7455	-0.389896	-0.290683	9.08	LOC105374831	uncharacterized LOC105374831		ncRNA		active	NC_000002.12	82825956	82838116	positive	580
101928113	NA	0.0346	0.6991	-2.11302	-1.47724	11.77	ST3GAL5-AS1	ST3GAL5 antisense RNA 1 (head to head)		ncRNA		active	NC_000002.12	85889280	85892252	positive	1116
107985771	NA	0.964	0.6219	-0.0453817	-0.0282243	12.89	LOC107985771	uncharacterized LOC107985771		ncRNA		active	NC_000002.12	87235213	87247902	positive	1086
105377635	NA	0.725	0.7652	-0.351163	-0.268711	8.38	LOC105377635	uncharacterized LOC105377635		ncRNA		active	NC_000002.12	87349150	87353057	positive	1328
645784	NA	0.913	0.8622	0.109157	0.094118	6.48	ANKRD36BP2	ankyrin repeat domain 36B pseudogene 2		pseudo	ENSG00000291127	active	NC_000002.12	88765902	88806596	positive	1731
109623481	NA	0.0973	0.6824	1.65808	1.13144	10.3	SNORA112	small nucleolar RNA, H/ACA box 112		snoRNA		active	NC_000002.12	96214639	96214762	positive	124
150771	NA	0.031	0.9915	2.1575	2.13907	5.42	ITPRIPL1	ITPRIP like 1	KIAA1754L	protein-coding	ENSG00000198885	active	NC_000002.12	96325324	96330507	positive	4831	GO:0005515		GO:0016020	protein binding		membrane
100506123	NA	0.245	0.636	-1.16235	-0.739303	12.77	APPAT	atherosclerotic plaque pathogenesis associated transcript	LINC02969	ncRNA		active	NC_000002.12	97416165	97424027	negative	706
105373518	NA	0.526	0.7078	-0.634079	-0.448789	13.48	LINC01796	long intergenic non-protein coding RNA 1796		ncRNA		active	NC_000002.12	102873339	102895722	negative	709
102724691	NA	0.705	0.5488	-0.378003	-0.20744	15	MRPS9-AS2	MRPS9 antisense RNA 2		ncRNA	ENSG00000224509	active	NC_000002.12	104936241	105038496	negative	642
11250	NA	0.585	0.9258	-0.546783	-0.5062	6.2	GPR45	G protein-coupled receptor 45	PSP24|PSP24(ALPHA)|PSP24A	protein-coding	ENSG00000135973	active	NC_000002.12	105241743	105243467	positive	1725	GO:0004930///GO:0005515	GO:0007186	GO:0005886	G protein-coupled receptor activity///protein binding	G protein-coupled receptor signaling pathway	plasma membrane
100616165	NA	0.253	0.5795	-1.14386	-0.66292	14.21	MIR4771-2	microRNA 4771-2		ncRNA	ENSG00000266063	active	NC_000002.12	111771061	111771134	negative	74
105373562	NA	0.932	0.7385	-0.0855089	-0.063146	8.46	LOC105373562	uncharacterized LOC105373562		ncRNA		active	NC_000002.12	112541656	112542212	negative	433
102724955	NA	0.261	0.6179	1.12463	0.694883	11.27	LOC102724955	uncharacterized LOC102724955		ncRNA		active	NC_000002.12	112674293	112681136	positive	796
27178	NA	0.989	0.6362	0.0141215	0.00898397	11.16	IL37	interleukin 37	FIL1|FIL1(ZETA)|FIL1Z|IL-1F7|IL-1H|IL-1H4|IL-1RP1|IL-23|IL-37|IL1F7|IL1H4|IL1RP1	protein-coding	ENSG00000125571	active	NC_000002.12	112908885	112918882	positive	3211	GO:0005125///GO:0005149///GO:0005515	GO:0002437///GO:0006954///GO:0006955///GO:0010628///GO:0019221///GO:0032715///GO:0032720///GO:0050727///GO:0071222	GO:0005576///GO:0005615///GO:0005654///GO:0005829///GO:0043231	cytokine activity///interleukin-1 receptor binding///protein binding	inflammatory response to antigenic stimulus///inflammatory response///immune response///positive regulation of gene expression///cytokine-mediated signaling pathway///negative regulation of interleukin-6 production///negative regulation of tumor necrosis factor production///regulation of inflammatory response///cellular response to lipopolysaccharide	extracellular region///extracellular space///nucleoplasm///cytosol///intracellular membrane-bounded organelle
101927400	NA	0.924	0.5365	0.0949665	0.0509454	15.63	LINC02966	long intergenic non-protein coding RNA 2966		ncRNA		active	NC_000002.12	113325040	113426150	positive	2951
654412	NA	0.232	0.7908	-1.19629	-0.94607	8.73	FAM138B	family with sequence similarity 138 member B	F379|bA395L14.6	ncRNA	ENSG00000226516	active	NC_000002.12	113577382	113578852	positive	1130
100302128	NA	0.696	0.6039	0.390466	0.235796	12.33	MIR1302-3	microRNA 1302-3	MIRN1302-3|hsa-mir-1302-3	ncRNA	ENSG00000221055	active	NC_000002.12	113582959	113583096	negative	138
112268423	NA	0.915	0.5756	-0.107214	-0.0617159	14.97	LOC112268423	uncharacterized LOC112268423		ncRNA		active	NC_000002.12	113643188	113645894	negative	2024
105373578	NA	0.668	0.7243	-0.42948	-0.311053	12.13	LOC105373578	uncharacterized LOC105373578		ncRNA		active	NC_000002.12	118187829	118223834	negative	1242
129684	NA	0.984	1.0568	0.0203968	0.0215553	6.42	CNTNAP5	contactin associated protein family member 5	caspr5	protein-coding	ENSG00000155052	active	NC_000002.12	124025287	124921219	positive	11219		GO:0007155	GO:0016020		cell adhesion	membrane
105373602	NA	0.584	0.7548	0.548037	0.413642	9.06	LOC105373602	uncharacterized LOC105373602		ncRNA		active	NC_000002.12	126535755	126634355	negative	1312
5624	NA	0.0684	0.5704	1.82245	1.03952	15.84	PROC	protein C, inactivator of coagulation factors Va and VIIIa	APC|PC|PROC1|THPH3|THPH4	protein-coding	ENSG00000115718	active	NC_000002.12	127418143	127429246	positive	2275	GO:0004252///GO:0005509///GO:0005515	GO:0006508///GO:0007596///GO:0030195///GO:0043066///GO:0050728///GO:0050819///GO:1903142	GO:0005576///GO:0005615///GO:0005783///GO:0005788///GO:0005794///GO:0005796///GO:1905370	serine-type endopeptidase activity///calcium ion binding///protein binding	proteolysis///blood coagulation///negative regulation of blood coagulation///negative regulation of apoptotic process///negative regulation of inflammatory response///negative regulation of coagulation///positive regulation of establishment of endothelial barrier	extracellular region///extracellular space///endoplasmic reticulum///endoplasmic reticulum lumen///Golgi apparatus///Golgi lumen///serine-type endopeptidase complex
112714	NA	0.895	0.7058	0.132216	0.0933228	10.38	TUBA3E	tubulin alpha 3e		protein-coding	ENSG00000152086	active	NC_000002.12	130191745	130198439	negative	1518	GO:0003674///GO:0005200///GO:0005515///GO:0005525///GO:0016787///GO:0046872	GO:0000226///GO:0000278///GO:0008150	GO:0005634///GO:0005737///GO:0005874///GO:0015630	molecular_function///structural constituent of cytoskeleton///protein binding///GTP binding///hydrolase activity///metal ion binding	microtubule cytoskeleton organization///mitotic cell cycle///biological_process	nucleus///cytoplasm///microtubule///microtubule cytoskeleton
105373618	NA	0.332	0.7894	-0.97012	-0.76578	9.17	LOC105373618	uncharacterized LOC105373618		ncRNA		active	NC_000002.12	130386287	130393729	positive	6141
81615	NA	0.338	0.5815	0.958871	0.55758	15.42	TMEM163	transmembrane protein 163	DC29|SV31	protein-coding	ENSG00000152128	active	NC_000002.12	134455759	134720934	negative	4173	GO:0008270	GO:0099180	GO:0016020///GO:0030672///GO:0031901	zinc ion binding	zinc ion import into synaptic vesicle	membrane///synaptic vesicle membrane///early endosome membrane
406915	NA	0.433	0.6349	0.784778	0.49825	11.78	MIR128-1	microRNA 128-1	MIR128A|MIRN128-1|MIRN128A|mir-128-1	ncRNA	ENSG00000207654	active	NC_000002.12	135665397	135665478	positive	82	GO:0003730///GO:1903231	GO:0001934///GO:0010629///GO:0010985///GO:0030336///GO:0032410///GO:0035195///GO:0035278///GO:0042632///GO:0043433///GO:0045785///GO:0055088///GO:0071222///GO:0090370///GO:0140076///GO:0150078///GO:1901257///GO:1903980///GO:1905522	GO:0005615///GO:0016442	mRNA 3'-UTR binding///mRNA base-pairing translational repressor activity	positive regulation of protein phosphorylation///negative regulation of gene expression///negative regulation of lipoprotein particle clearance///negative regulation of cell migration///negative regulation of transporter activity///miRNA-mediated gene silencing///miRNA-mediated gene silencing by inhibition of translation///cholesterol homeostasis///negative regulation of DNA-binding transcription factor activity///positive regulation of cell adhesion///lipid homeostasis///cellular response to lipopolysaccharide///negative regulation of cholesterol efflux///negative regulation of lipoprotein transport///positive regulation of neuroinflammatory response///negative regulation of macrophage colony-stimulating factor production///positive regulation of microglial cell activation///negative regulation of macrophage migration	extracellular space///RISC complex
107985948	NA	0.88	0.7293	0.150779	0.109957	9.31	LOC107985948	uncharacterized LOC107985948		ncRNA		active	NC_000002.12	137980261	138043731	negative	1458
107985949	NA	0.614	0.587	-0.503722	-0.295706	14.07	LOC107985949	uncharacterized LOC107985949		ncRNA		active	NC_000002.12	143168409	143173407	positive	4939
101928361	NA	0.0669	0.7203	-1.83254	-1.31996	11.81	LOC101928361	uncharacterized LOC101928361		ncRNA		active	NC_000002.12	143598906	143608759	positive	6263
105373656	NA	0.765	0.5912	-0.298726	-0.17662	13.82	LINC02993	long intergenic non-protein coding RNA 2993		ncRNA		active	NC_000002.12	144523544	144524444	negative	343
105373668	NA	0.401	0.7954	-0.840046	-0.668183	8.17	LOC105373668	uncharacterized LOC105373668		ncRNA		active	NC_000002.12	146856681	146878223	positive	2414
390	NA	0.238	0.9222	-1.18009	-1.08833	7.66	RND3	Rho family GTPase 3	ARHE|Rho8|RhoE|memB	protein-coding	ENSG00000115963	active	NC_000002.12	150468193	150487695	negative	2807	GO:0003924///GO:0005515///GO:0005525///GO:0019901	GO:0007015///GO:0007155///GO:0007163///GO:0007264///GO:0008360///GO:0016477///GO:0030036///GO:0030865///GO:0032956	GO:0000139///GO:0005856///GO:0005886///GO:0005925///GO:0005938///GO:0031410///GO:0042995	GTPase activity///protein binding///GTP binding///protein kinase binding	actin filament organization///cell adhesion///establishment or maintenance of cell polarity///small GTPase mediated signal transduction///regulation of cell shape///cell migration///actin cytoskeleton organization///cortical cytoskeleton organization///regulation of actin cytoskeleton organization	Golgi membrane///cytoskeleton///plasma membrane///focal adhesion///cell cortex///cytoplasmic vesicle///cell projection
785	NA	0.0591	0.6064	-1.88746	-1.14456	14.07	CACNB4	calcium voltage-gated channel auxiliary subunit beta 4	CAB4|CACNLB4|EA5|EIG9|EJM|EJM4|EJM6	protein-coding	ENSG00000182389	active	NC_000002.12	151832771	152099167	negative	22018	GO:0005245///GO:0005515///GO:0008331///GO:0019901///GO:0099626	GO:0007214///GO:0007268///GO:0007528///GO:0007628///GO:0008285///GO:0014051///GO:0019227///GO:0035249///GO:0046058///GO:0048536///GO:0048538///GO:0048541///GO:0050852///GO:0050908///GO:0055001///GO:0070588///GO:0099509///GO:1901385///GO:1901387///GO:1904751///GO:1990830///GO:2000134///GO:2000300	GO:0005730///GO:0005829///GO:0005891///GO:0009898///GO:0016607///GO:0098793///GO:0098978	voltage-gated calcium channel activity///protein binding///high voltage-gated calcium channel activity///protein kinase binding///voltage-gated calcium channel activity involved in regulation of presynaptic cytosolic calcium levels	gamma-aminobutyric acid signaling pathway///chemical synaptic transmission///neuromuscular junction development///adult walking behavior///negative regulation of cell population proliferation///gamma-aminobutyric acid secretion///neuronal action potential propagation///synaptic transmission, glutamatergic///cAMP metabolic process///spleen development///thymus development///Peyer's patch development///T cell receptor signaling pathway///detection of light stimulus involved in visual perception///muscle cell development///calcium ion transmembrane transport///regulation of presynaptic cytosolic calcium ion concentration///regulation of voltage-gated calcium channel activity///positive regulation of voltage-gated calcium channel activity///positive regulation of protein localization to nucleolus///cellular response to leukemia inhibitory factor///negative regulation of G1/S transition of mitotic cell cycle///regulation of synaptic vesicle exocytosis	nucleolus///cytosol///voltage-gated calcium channel complex///cytoplasmic side of plasma membrane///nuclear speck///presynapse///glutamatergic synapse
105373698	NA	0.198	0.6527	-1.28859	-0.841057	13.46	LOC105373698	uncharacterized LOC105373698		ncRNA		active	NC_000002.12	155263627	155281981	positive	981
105373703	NA	0.573	0.7654	-0.563229	-0.431109	11.86	LOC105373703	uncharacterized LOC105373703		ncRNA		active	NC_000002.12	155792901	155914006	negative	5979
105373714	NA	0.118	0.8291	-1.56357	-1.29643	7.72	LOC105373714	uncharacterized LOC105373714		ncRNA		active	NC_000002.12	157876545	157918379	positive	591
130940	NA	0.281	0.6269	-1.07774	-0.675673	14.43	CCDC148	coiled-coil domain containing 148		protein-coding	ENSG00000153237	active	NC_000002.12	158171073	158456753	negative	3772	GO:0005515			protein binding
105373730	NA	0.761	0.8013	-0.303615	-0.243298	8.63	LOC105373730					discontinued	NC_000002.12	165821977	165848198	negative	3168
57818	NA	0.762	0.848	-0.303119	-0.257044	8.91	G6PC2	glucose-6-phosphatase catalytic subunit 2	IGRP	protein-coding	ENSG00000152254	active	NC_000002.12	168901223	168910000	positive	3098	GO:0004346	GO:0006094///GO:0042593///GO:0050796///GO:0051156	GO:0005789///GO:0016020	glucose-6-phosphatase activity	gluconeogenesis///glucose homeostasis///regulation of insulin secretion///glucose 6-phosphate metabolic process	endoplasmic reticulum membrane///membrane
4036	NA	0.114	0.6712	-1.58264	-1.06225	12.63	LRP2	LDL receptor related protein 2	DBS|GP330|LRP-2	protein-coding	ENSG00000081479	active	NC_000002.12	169127109	169362597	negative	15766	GO:0005041///GO:0005509///GO:0005515///GO:0017124///GO:0031994///GO:0038024///GO:0042562///GO:0051087///GO:0140318	GO:0001523///GO:0001822///GO:0001843///GO:0003139///GO:0003148///GO:0003223///GO:0003281///GO:0006629///GO:0006897///GO:0006898///GO:0007605///GO:0008283///GO:0008584///GO:0015031///GO:0015889///GO:0030001///GO:0030514///GO:0030900///GO:0034311///GO:0035904///GO:0042359///GO:0043066///GO:0044321///GO:0045056///GO:0050769///GO:0051897///GO:0060068///GO:0060982///GO:0061156///GO:0070447///GO:0071363///GO:0097242///GO:0140058///GO:0150104///GO:1904447///GO:1905167	GO:0005764///GO:0005765///GO:0005783///GO:0005794///GO:0005886///GO:0005905///GO:0009897///GO:0016324///GO:0030424///GO:0030425///GO:0030669///GO:0031526///GO:0031904///GO:0043235///GO:0070062	low-density lipoprotein particle receptor activity///calcium ion binding///protein binding///SH3 domain binding///insulin-like growth factor I binding///cargo receptor activity///hormone binding///chaperone binding///protein transporter activity	retinoid metabolic process///kidney development///neural tube closure///secondary heart field specification///outflow tract septum morphogenesis///ventricular compact myocardium morphogenesis///ventricular septum development///lipid metabolic process///endocytosis///receptor-mediated endocytosis///sensory perception of sound///cell population proliferation///male gonad development///protein transport///cobalamin transport///metal ion transport///negative regulation of BMP signaling pathway///forebrain development///diol metabolic process///aorta development///vitamin D metabolic process///negative regulation of apoptotic process///response to leptin///transcytosis///positive regulation of neurogenesis///positive regulation of protein kinase B signaling///vagina development///coronary artery morphogenesis///pulmonary artery morphogenesis///positive regulation of oligodendrocyte progenitor proliferation///cellular response to growth factor stimulus///amyloid-beta clearance///neuron projection arborization///transport across blood-brain barrier///folate import across plasma membrane///positive regulation of lysosomal protein catabolic process	lysosome///lysosomal membrane///endoplasmic reticulum///Golgi apparatus///plasma membrane///clathrin-coated pit///external side of plasma membrane///apical plasma membrane///axon///dendrite///clathrin-coated endocytic vesicle membrane///brush border membrane///endosome lumen///receptor complex///extracellular exosome
105373737	NA	0.274	0.6323	-1.09373	-0.691581	13.1	LOC105373737	uncharacterized LOC105373737		ncRNA		active	NC_000002.12	171267181	171301140	negative	1772
1746	NA	0.114	0.7359	1.58079	1.16326	8.57	DLX2	distal-less homeobox 2	TES-1|TES1	protein-coding	ENSG00000115844	active	NC_000002.12	172099438	172102900	negative	2454	GO:0000978///GO:0000981///GO:0001228///GO:0003682///GO:0003700///GO:0003727///GO:0005515///GO:1990837	GO:0000122///GO:0006357///GO:0007219///GO:0007420///GO:0009790///GO:0009954///GO:0014016///GO:0021544///GO:0021766///GO:0021772///GO:0021879///GO:0021893///GO:0030154///GO:0042475///GO:0045597///GO:0045746///GO:0045944///GO:0046533///GO:0048701///GO:0048709///GO:0048715///GO:0048755///GO:0051216///GO:1902871	GO:0000785///GO:0005634	RNA polymerase II cis-regulatory region sequence-specific DNA binding///DNA-binding transcription factor activity, RNA polymerase II-specific///DNA-binding transcription activator activity, RNA polymerase II-specific///chromatin binding///DNA-binding transcription factor activity///single-stranded RNA binding///protein binding///sequence-specific double-stranded DNA binding	negative regulation of transcription by RNA polymerase II///regulation of transcription by RNA polymerase II///Notch signaling pathway///brain development///embryo development///proximal/distal pattern formation///neuroblast differentiation///subpallium development///hippocampus development///olfactory bulb development///forebrain neuron differentiation///cerebral cortex GABAergic interneuron fate commitment///cell differentiation///odontogenesis of dentin-containing tooth///positive regulation of cell differentiation///negative regulation of Notch signaling pathway///positive regulation of transcription by RNA polymerase II///negative regulation of photoreceptor cell differentiation///embryonic cranial skeleton morphogenesis///oligodendrocyte differentiation///negative regulation of oligodendrocyte differentiation///branching morphogenesis of a nerve///cartilage development///positive regulation of amacrine cell differentiation	chromatin///nucleus
102800310	NA	0.501	0.7042	-0.673083	-0.474009	11.07	HAGLROS	HAGLR opposite strand lncRNA		ncRNA		active	NC_000002.12	176178166	176179009	positive	673
100422824	NA	0.499	0.5387	0.675728	0.364046	16.14	MIR3128	microRNA 3128	mir-3128	ncRNA	ENSG00000265396	active	NC_000002.12	177255945	177256010	negative	66
102465255	NA	0.916	0.6102	-0.106024	-0.0647007	13.7	MIR6512	microRNA 6512	hsa-mir-6512|mir-6512	ncRNA	ENSG00000278418	active	NC_000002.12	177313806	177313882	negative	77
50940	NA	0.41	0.596	-0.823025	-0.490537	15.96	PDE11A	phosphodiesterase 11A	PPNAD2	protein-coding	ENSG00000128655	active	NC_000002.12	177623244	178108339	negative	9834	GO:0004112///GO:0004114///GO:0004115///GO:0004118///GO:0030553///GO:0046872///GO:0047555	GO:0007165///GO:0008152///GO:0010754///GO:0043951	GO:0005575///GO:0005829///GO:0043204	cyclic-nucleotide phosphodiesterase activity///3',5'-cyclic-nucleotide phosphodiesterase activity///3',5'-cyclic-AMP phosphodiesterase activity///cGMP-stimulated cyclic-nucleotide phosphodiesterase activity///cGMP binding///metal ion binding///3',5'-cyclic-GMP phosphodiesterase activity	signal transduction///metabolic process///negative regulation of cGMP-mediated signaling///negative regulation of cAMP-mediated signaling	cellular_component///cytosol///perikaryon
285025	NA	0.524	0.5492	0.637852	0.350281	16.25	CCDC141	coiled-coil domain containing 141	CAMDI	protein-coding	ENSG00000163492	active	NC_000002.12	178825308	179050137	negative	18675	GO:0005515	GO:0021799///GO:0051642	GO:0005737///GO:0005813///GO:0043005	protein binding	cerebral cortex radially oriented cell migration///centrosome localization	cytoplasm///centrosome///neuron projection
375298	NA	0.394	0.857	-0.852211	-0.730308	7.75	CERKL	ceramide kinase like	RP26	protein-coding	ENSG00000188452	active	NC_000002.12	181536672	181657107	negative	3290	GO:0001727///GO:0046625	GO:0006665///GO:0016310///GO:0030148///GO:0046834	GO:0001750///GO:0001917///GO:0005654///GO:0005730///GO:0005783///GO:0005794///GO:0005829///GO:0048471	lipid kinase activity///sphingolipid binding	sphingolipid metabolic process///phosphorylation///sphingolipid biosynthetic process///lipid phosphorylation	photoreceptor outer segment///photoreceptor inner segment///nucleoplasm///nucleolus///endoplasmic reticulum///Golgi apparatus///cytosol///perinuclear region of cytoplasm
151242	NA	0.43	0.7692	-0.788984	-0.606914	11.05	PPP1R1C	protein phosphatase 1 regulatory inhibitor subunit 1C	IPP5	protein-coding	ENSG00000150722	active	NC_000002.12	181954241	182131385	positive	4234	GO:0004864///GO:0005515	GO:0007049///GO:0035556///GO:0043086///GO:0051301	GO:0005737	protein phosphatase inhibitor activity///protein binding	cell cycle///intracellular signal transduction///negative regulation of catalytic activity///cell division	cytoplasm
2487	NA	0.175	0.6922	1.35721	0.939467	9.27	FRZB	frizzled related protein	FRE|FRITZ|FRP-3|FRZB-1|FRZB-PEN|FRZB1|FZRB|OS1|SFRP3|SRFP3|hFIZ	protein-coding	ENSG00000162998	active	NC_000002.12	182833275	182866637	negative	2637	GO:0005515///GO:0017147	GO:0001501///GO:0002064///GO:0008285///GO:0010721///GO:0014033///GO:0030178///GO:0030308///GO:0035567///GO:0043065///GO:0045600///GO:0060029///GO:0060070///GO:0061037///GO:0061053///GO:0070365///GO:0070367///GO:0090090///GO:0090103	GO:0005615///GO:0005737///GO:0016020	protein binding///Wnt-protein binding	skeletal system development///epithelial cell development///negative regulation of cell population proliferation///negative regulation of cell development///neural crest cell differentiation///negative regulation of Wnt signaling pathway///negative regulation of cell growth///non-canonical Wnt signaling pathway///positive regulation of apoptotic process///positive regulation of fat cell differentiation///convergent extension involved in organogenesis///canonical Wnt signaling pathway///negative regulation of cartilage development///somite development///hepatocyte differentiation///negative regulation of hepatocyte differentiation///negative regulation of canonical Wnt signaling pathway///cochlea morphogenesis	extracellular space///cytoplasm///membrane
105373775	NA	0.122	0.6	-1.54532	-0.92713	14.05	LOC105373775					discontinued	NC_000002.12	184049234	184051503	negative	1215
165215	NA	0.131	0.8889	-1.50958	-1.34184	6.86	FAM171B	family with sequence similarity 171 member B	KIAA1946	protein-coding	ENSG00000144369	active	NC_000002.12	186694060	186765959	positive	5731			GO:0016020			membrane
693146	NA	0.23	0.7878	-1.19939	-0.944924	7.85	MIR561	microRNA 561	MIRN561|hsa-mir-561|mir-561	ncRNA	ENSG00000207951	active	NC_000002.12	188297492	188297588	positive	97
101927252	NA	0.954	0.6339	-0.0580493	-0.0367951	15.15	LOC101927252	replaced by ID 1290				secondary	NC_000002.12	189314958	189441127	negative	913
105373795	NA	0.855	0.7555	-0.183222	-0.138415	8.78	LOC105373795					discontinued	NC_000002.12	189884558	189921080	negative	607
107985785	NA	0.575	0.717	-0.560358	-0.401794	9.49	LOC107985785	uncharacterized LOC107985785		ncRNA		active	NC_000002.12	191023140	191025657	negative	944
23671	NA	0.858	0.5781	-0.17893	-0.103448	14.36	TMEFF2	transmembrane protein with EGF like and two follistatin like domains 2	CT120.2|HPP1|TENB2|TPEF|TR|TR-2	protein-coding	ENSG00000144339	active	NC_000002.12	191948300	192194933	negative	8493	GO:0003674///GO:0005515	GO:0009887///GO:0009888///GO:0016477///GO:0030336///GO:0034446///GO:0044319///GO:0045720///GO:0051497	GO:0005576///GO:0005604///GO:0005886///GO:0016020	molecular_function///protein binding	animal organ morphogenesis///tissue development///cell migration///negative regulation of cell migration///substrate adhesion-dependent cell spreading///wound healing, spreading of cells///negative regulation of integrin biosynthetic process///negative regulation of stress fiber assembly	extracellular region///basement membrane///plasma membrane///membrane
101927366	NA	0.664	0.8778	-0.433936	-0.380897	7.51	LOC101927366	replaced by ID 105373813				secondary	NC_000002.12	192046376	192055539	positive	5107
107985969	NA	0.945	0.735	-0.0689011	-0.0506436	10.04	LOC107985969	uncharacterized LOC107985969		ncRNA		active	NC_000002.12	193050383	193167293	negative	195
105373815	NA	0.737	0.7198	0.335498	0.241487	8.3	LOC105373815					discontinued	NC_000002.12	193949666	193973242	negative	1081
101927454	NA	0.668	0.601	-0.429325	-0.258019	15.32	LOC101927454	uncharacterized LOC101927454		ncRNA		active	NC_000002.12	196171539	196172849	positive	1038
101927596	NA	0.976	0.5638	0.0306673	0.0172911	15.05	ANKRD44-AS1	ANKRD44 antisense RNA 1		ncRNA	ENSG00000231621	active	NC_000002.12	197197991	197199273	positive	455
105373824	NA	0.988	0.6655	-0.0153291	-0.0102023	11.85	ANKRD44-DT	ANKRD44 divergent transcript		ncRNA		active	NC_000002.12	197311127	197318963	positive	3978
66037	NA	0.18	0.544	1.34206	0.730118	15.41	BOLL	boule homolog, RNA binding protein	BOULE	protein-coding	ENSG00000152430	active	NC_000002.12	197726879	197786312	negative	3686	GO:0003730///GO:0005515///GO:0008494///GO:0042802	GO:0007283///GO:0030154///GO:0045948///GO:0051321///GO:0070935	GO:0005737	mRNA 3'-UTR binding///protein binding///translation activator activity///identical protein binding	spermatogenesis///cell differentiation///positive regulation of translational initiation///meiotic cell cycle///3'-UTR-mediated mRNA stabilization	cytoplasm
101927687	NA	0.166	0.596	-1.38646	-0.826362	16.24	LOC101927687	uncharacterized LOC101927687		ncRNA	ENSG00000232732	active	NC_000002.12	199867342	199911242	negative	5227
316	NA	0.492	0.8694	0.687728	0.597903	6.47	AOX1	aldehyde oxidase 1	AO|AOH1	protein-coding	ENSG00000138356	active	NC_000002.12	200585952	200677064	positive	5177	GO:0004031///GO:0005506///GO:0016491///GO:0042802///GO:0042803///GO:0043546///GO:0050660///GO:0051287///GO:0051537///GO:0071949	GO:0006629///GO:0006805	GO:0005829///GO:0070062	aldehyde oxidase activity///iron ion binding///oxidoreductase activity///identical protein binding///protein homodimerization activity///molybdopterin cofactor binding///flavin adenine dinucleotide binding///NAD binding///2 iron, 2 sulfur cluster binding///FAD binding	lipid metabolic process///xenobiotic metabolic process	cytosol///extracellular exosome
8828	NA	0.671	0.5538	-0.424665	-0.235193	14.67	NRP2	neuropilin 2	NP2|NPN2|PRO2714|VEGF165R2	protein-coding	ENSG00000118257	active	NC_000002.12	205682500	205798131	positive	16434	GO:0005021///GO:0005515///GO:0008201///GO:0017154///GO:0019838///GO:0019955///GO:0038023///GO:0046872	GO:0001525///GO:0001938///GO:0003148///GO:0007155///GO:0007411///GO:0010595///GO:0021612///GO:0021649///GO:0021675///GO:0021828///GO:0036486///GO:0038084///GO:0048846///GO:0050919///GO:0061549///GO:0061551///GO:0097374///GO:0097490///GO:0097491///GO:0099175///GO:1901166///GO:1902285///GO:1903375///GO:1904835///GO:1990830	GO:0002116///GO:0005576///GO:0005886///GO:0016020///GO:0030424///GO:0045211///GO:0098978	vascular endothelial growth factor receptor activity///protein binding///heparin binding///semaphorin receptor activity///growth factor binding///cytokine binding///signaling receptor activity///metal ion binding	angiogenesis///positive regulation of endothelial cell proliferation///outflow tract septum morphogenesis///cell adhesion///axon guidance///positive regulation of endothelial cell migration///facial nerve structural organization///vestibulocochlear nerve structural organization///nerve development///gonadotrophin-releasing hormone neuronal migration to the hypothalamus///ventral trunk neural crest cell migration///vascular endothelial growth factor signaling pathway///axon extension involved in axon guidance///negative chemotaxis///sympathetic ganglion development///trigeminal ganglion development///sensory neuron axon guidance///sympathetic neuron projection extension///sympathetic neuron projection guidance///regulation of postsynapse organization///neural crest cell migration involved in autonomic nervous system development///semaphorin-plexin signaling pathway involved in neuron projection guidance///facioacoustic ganglion development///dorsal root ganglion morphogenesis///cellular response to leukemia inhibitory factor	semaphorin receptor complex///extracellular region///plasma membrane///membrane///axon///postsynaptic membrane///glutamatergic synapse
26798	NA	0.351	0.5564	-0.932372	-0.518806	15.66	SNORD51	small nucleolar RNA, C/D box 51	RNU51|U51	snoRNA	ENSG00000207047	active	NC_000002.12	206161881	206161950	positive	70		GO:0006396	GO:0005730		RNA processing	nucleolus
101669764	NA	0.187	0.7091	-1.32058	-0.936382	10.18	CMKLR2-AS	CMKLR2 antisense RNA	GPR1-AS|GPR1-AS1|GPR1AS	ncRNA		active	NC_000002.12	206203376	206266243	positive	3708
101927865	NA	0.864	0.6075	-0.171224	-0.104019	12.36	MYOSLID-AS1	MYOSLID antisense RNA 1		ncRNA		active	NC_000002.12	207186690	207254316	negative	601
112268429	NA	0.659	0.6427	0.441168	0.283543	10.32	LOC112268429					discontinued	NC_000002.12	210105327	210107520	positive	925
29034	NA	0.06	0.8635	-1.88066	-1.624	9.4	CPS1-IT1	CPS1 intronic transcript 1	CPS1-IT|CPS1IT|CPS1IT1|PRO0132	ncRNA	ENSG00000280837	active	NC_000002.12	210617571	210619876	positive	2306
105373868	NA	0.329	0.5565	-0.977032	-0.543706	15.81	FN1-DT	FN1 divergent transcript		ncRNA		active	NC_000002.12	215436309	215437119	positive	557
102724861	NA	0.0637	0.8495	-1.85411	-1.57512	7.86	LOC102724861	uncharacterized LOC102724861		ncRNA		active	NC_000002.12	215546198	215690923	positive	2597
646324	NA	0.371	0.5936	-0.894035	-0.530663	14.53	LINC00607	long intergenic non-protein coding RNA 607		ncRNA	ENSG00000235770	active	NC_000002.12	215611563	215843536	negative	3690
105373869	NA	0.117	1.0766	-1.56825	-1.68841	6.08	LINC01614	long intergenic non-protein coding RNA 1614	LCAL4	ncRNA	ENSG00000230838	active	NC_000002.12	215718043	215720946	positive	2170
92691	NA	0.982	0.7217	0.0227165	0.0163952	9.17	TMEM169	transmembrane protein 169		protein-coding	ENSG00000163449	active	NC_000002.12	216081866	216102783	positive	3968			GO:0016020			membrane
100189253	NA	0.508	0.7169	0.661634	0.474312	11.2	TRY-ATA1-1	tRNA-Tyr (anticodon ATA) 1-1	TRNAY9	tRNA		active	NC_000002.12	218245826	218245918	positive	73
1593	NA	0.866	0.6516	0.169301	0.110308	10.66	CYP27A1	cytochrome P450 family 27 subfamily A member 1	CP27|CTX|CYP27	protein-coding	ENSG00000135929	active	NC_000002.12	218781733	218815293	positive	2309	GO:0005506///GO:0008395///GO:0020037///GO:0030343///GO:0031073///GO:0047103///GO:0047748///GO:0047749	GO:0006699///GO:0006707///GO:0008203///GO:0016125///GO:0036378	GO:0005739///GO:0005743///GO:0005759	iron ion binding///steroid hydroxylase activity///heme binding///vitamin D3 25-hydroxylase activity///cholesterol 26-hydroxylase activity///3-alpha,7-alpha,12-alpha-trihydroxycholestan-26-al 26-oxidoreductase activity///cholestanetetraol 26-dehydrogenase activity///cholestanetriol 26-monooxygenase activity	bile acid biosynthetic process///cholesterol catabolic process///cholesterol metabolic process///sterol metabolic process///calcitriol biosynthetic process from calciol	mitochondrion///mitochondrial inner membrane///mitochondrial matrix
5798	NA	0.919	0.698	0.101863	0.0711041	9.5	PTPRN	protein tyrosine phosphatase receptor type N	IA-2|IA-2/PTP|IA2|ICA512|R-PTP-N	protein-coding	ENSG00000054356	active	NC_000002.12	219289623	219309404	negative	3707	GO:0004725///GO:0005515///GO:0008134///GO:0030507///GO:0044389	GO:0000302///GO:0001553///GO:0030073///GO:0035773///GO:0045944///GO:0051046///GO:1904692///GO:1990502	GO:0005634///GO:0005768///GO:0005794///GO:0005886///GO:0008021///GO:0030141///GO:0030658///GO:0043025///GO:0043204///GO:0043679///GO:0045202	protein tyrosine phosphatase activity///protein binding///transcription factor binding///spectrin binding///ubiquitin-like protein ligase binding	response to reactive oxygen species///luteinization///insulin secretion///insulin secretion involved in cellular response to glucose stimulus///positive regulation of transcription by RNA polymerase II///regulation of secretion///positive regulation of type B pancreatic cell proliferation///dense core granule maturation	nucleus///endosome///Golgi apparatus///plasma membrane///synaptic vesicle///secretory granule///transport vesicle membrane///neuronal cell body///perikaryon///axon terminus///synapse
57624	NA	0.2	0.7372	-1.28069	-0.944144	11.03	NYAP2	neuronal tyrosine-phosphorylated phosphoinositide-3-kinase adaptor 2	KIAA1486	protein-coding	ENSG00000144460	active	NC_000002.12	225399710	225703654	positive	14130	GO:0005515	GO:0014065///GO:0048812		protein binding	phosphatidylinositol 3-kinase signaling///neuron projection morphogenesis
654841	NA	0.273	0.5759	-1.09525	-0.630731	15.38	MFF-DT	MFF divergent transcript		ncRNA	ENSG00000236432	active	NC_000002.12	227221052	227325164	negative	2502
151473	NA	0.5	0.9324	0.675107	0.629457	7.24	SLC16A14	solute carrier family 16 member 14	MCT14	protein-coding	ENSG00000163053	active	NC_000002.12	230034976	230068995	negative	5202	GO:0008028///GO:0015293	GO:0015718///GO:0055085	GO:0005886///GO:0016020	monocarboxylic acid transmembrane transporter activity///symporter activity	monocarboxylic acid transport///transmembrane transport	plasma membrane///membrane
693147	NA	0.0523	0.7577	-1.94101	-1.4708	10.57	MIR562	microRNA 562	MIRN562|hsa-mir-562	ncRNA	ENSG00000207626	active	NC_000002.12	232172653	232172747	positive	95		GO:0035195			miRNA-mediated gene silencing
100286922	NA	0.122	0.8891	-1.54772	-1.37615	7.07	LOC100286922	DnaJ heat shock protein family (Hsp40) member B3 pseudogene		pseudo	ENSG00000178836	active	NC_000002.12	233754316	233755345	negative	1030
93463	NA	0.842	0.6595	-0.199816	-0.131772	10.79	LOC93463	uncharacterized LOC93463		ncRNA	ENSG00000124835	active	NC_000002.12	237048599	237056167	negative	2231
105373952	NA	0.165	0.7996	1.38897	1.11066	10.63	LOC105373952					discontinued	NC_000002.12	237147722	237152769	positive	1689
105373960	NA	0.0393	0.6074	-2.06153	-1.25223	14.94	LOC105373960	uncharacterized LOC105373960		ncRNA		active	NC_000002.12	237922300	237934672	negative	1952
100616493	NA	0.866	0.7629	0.168831	0.128801	9.54	MIR4441	microRNA 4441		ncRNA	ENSG00000264810	active	NC_000002.12	239085827	239085926	negative	100
105373977	NA	0.379	0.8268	0.879371	0.727082	6.82	LOC105373977	uncharacterized LOC105373977		ncRNA		active	NC_000002.12	241852952	241856276	positive	1767
152330	NA	0.0709	0.7055	-1.80581	-1.27392	11.38	CNTN4	contactin 4	AXCAM|BIG-2	protein-coding	ENSG00000144619	active	NC_000003.12	2098803	3059080	positive	12081	GO:0098632	GO:0007156///GO:0007158///GO:0007399///GO:0007409///GO:0007411///GO:0007413///GO:0007420///GO:0031175///GO:0045665///GO:0048167///GO:0070593	GO:0005576///GO:0005886///GO:0030424	cell-cell adhesion mediator activity	homophilic cell adhesion via plasma membrane adhesion molecules///neuron cell-cell adhesion///nervous system development///axonogenesis///axon guidance///axonal fasciculation///brain development///neuron projection development///negative regulation of neuron differentiation///regulation of synaptic plasticity///dendrite self-avoidance	extracellular region///plasma membrane///axon
107986007	NA	0.247	0.8132	-1.15772	-0.941481	8.78	LOC107986007					discontinued	NC_000003.12	3827412	3876764	negative	279
105376943	NA	0.584	1.0913	-0.548267	-0.598307	6.03	LOC105376943	uncharacterized LOC105376943		ncRNA		active	NC_000003.12	6780446	6783324	positive	772
107986010	NA	0.71	0.7794	0.371882	0.289863	8.15	LOC107986010	uncharacterized LOC107986010		ncRNA		active	NC_000003.12	8363908	8371939	negative	7815
151835	NA	0.479	0.6801	0.708064	0.481541	10.59	CPNE9	copine family member 9		protein-coding	ENSG00000144550	active	NC_000003.12	9703833	9729908	positive	4290	GO:0005544///GO:0046872	GO:0030154///GO:0071277///GO:1903861	GO:0005615///GO:0005886///GO:0070062	calcium-dependent phospholipid binding///metal ion binding	cell differentiation///cellular response to calcium ion///positive regulation of dendrite extension	extracellular space///plasma membrane///extracellular exosome
7079	NA	0.544	0.7058	0.606098	0.427769	10.13	TIMP4	TIMP metallopeptidase inhibitor 4	TIMP-4	protein-coding	ENSG00000157150	active	NC_000003.12	12153068	12158912	negative	1194	GO:0002020///GO:0008191///GO:0046872	GO:0007219///GO:0007417///GO:0008150///GO:0009410///GO:0009725///GO:0010033///GO:0010951///GO:0032496///GO:0034097///GO:0042698///GO:0043434///GO:0051045	GO:0005615///GO:0030017///GO:0031012	protease binding///metalloendopeptidase inhibitor activity///metal ion binding	Notch signaling pathway///central nervous system development///biological_process///response to xenobiotic stimulus///response to hormone///response to organic substance///negative regulation of endopeptidase activity///response to lipopolysaccharide///response to cytokine///ovulation cycle///response to peptide hormone///negative regulation of membrane protein ectodomain proteolysis	extracellular space///sarcomere///extracellular matrix
8292	NA	0.0799	0.7273	-1.751	-1.27352	10.34	COLQ	collagen like tail subunit of asymmetric acetylcholinesterase	CMS5|EAD	protein-coding	ENSG00000206561	active	NC_000003.12	15450133	15521706	negative	3321	GO:0005201///GO:0005515///GO:0008201	GO:0001507///GO:0008582///GO:0030198///GO:0071340///GO:0090150	GO:0005581///GO:0005604///GO:0005615///GO:0005886///GO:0030054///GO:0031012///GO:0031594///GO:0043083///GO:0062023	extracellular matrix structural constituent///protein binding///heparin binding	acetylcholine catabolic process in synaptic cleft///regulation of synaptic assembly at neuromuscular junction///extracellular matrix organization///skeletal muscle acetylcholine-gated channel clustering///establishment of protein localization to membrane	collagen trimer///basement membrane///extracellular space///plasma membrane///cell junction///extracellular matrix///neuromuscular junction///synaptic cleft///collagen-containing extracellular matrix
100422990	NA	0.186	0.7489	1.32396	0.99157	8.44	MIR3134	microRNA 3134		ncRNA	ENSG00000264354	active	NC_000003.12	15697298	15697371	negative	74
100500913	NA	0.993	0.8276	-0.0087427	-0.0072353	7.3	MIR3714	microRNA 3714		ncRNA	ENSG00000283885	active	NC_000003.12	16933196	16933260	positive	65			GO:1903561			extracellular vesicle
105376976	NA	0.0312	0.8747	-2.1539	-1.88397	8.21	LOC105376976					discontinued	NC_000003.12	18697917	18764985	positive	551
131096	NA	0.428	0.6187	-0.792359	-0.49025	15.49	KCNH8	potassium voltage-gated channel subfamily H member 8	ELK|ELK1|Kv12.1|elk3	protein-coding	ENSG00000183960	active	NC_000003.12	19148510	19535642	positive	6012	GO:0005249	GO:0034765///GO:0042391///GO:0071805	GO:0005886	voltage-gated potassium channel activity	regulation of ion transmembrane transport///regulation of membrane potential///potassium ion transmembrane transport	plasma membrane
105376982	NA	0.661	0.7613	-0.438222	-0.333616	7.98	LOC105376982	uncharacterized LOC105376982		ncRNA		active	NC_000003.12	19389123	19484843	negative	4992
101927829	NA	0.166	0.794	-1.38472	-1.09944	8.57	LOC101927829	uncharacterized LOC101927829		ncRNA	ENSG00000231304	active	NC_000003.12	20342468	20350928	positive	2041
105376991	NA	0.274	0.7619	1.09419	0.833677	8.35	LOC105376991					discontinued	NC_000003.12	23417431	23419769	positive	366
107986069	NA	0.0685	0.7401	1.82178	1.34837	10.28	LOC107986069					discontinued	NC_000003.12	23592457	23597233	positive	4260
152110	NA	0.375	0.6742	-0.887449	-0.59836	11.87	NEK10	NIMA related kinase 10	CILD44	protein-coding	ENSG00000163491	active	NC_000003.12	27107336	27369460	negative	20602	GO:0004672///GO:0004674///GO:0005524///GO:0046872///GO:0106310	GO:0006468///GO:0031954///GO:0043406///GO:0070372///GO:0120197///GO:1902749	GO:0005576///GO:1902911	protein kinase activity///protein serine/threonine kinase activity///ATP binding///metal ion binding///protein serine kinase activity	protein phosphorylation///positive regulation of protein autophosphorylation///positive regulation of MAP kinase activity///regulation of ERK1 and ERK2 cascade///mucociliary clearance///regulation of cell cycle G2/M phase transition	extracellular region///protein kinase complex
27303	NA	0.0943	0.6828	-1.67329	-1.14246	11.4	RBMS3	RNA binding motif single stranded interacting protein 3		protein-coding	ENSG00000144642	active	NC_000003.12	29280860	30010395	positive	9441	GO:0003723///GO:0003730///GO:0008143///GO:0008266///GO:0035925	GO:0002357///GO:0010628///GO:0010629///GO:0090090	GO:0005634///GO:0005737///GO:0005829///GO:1990904	RNA binding///mRNA 3'-UTR binding///poly(A) binding///poly(U) RNA binding///mRNA 3'-UTR AU-rich region binding	defense response to tumor cell///positive regulation of gene expression///negative regulation of gene expression///negative regulation of canonical Wnt signaling pathway	nucleus///cytoplasm///cytosol///ribonucleoprotein complex
105377015	NA	0.643	0.7157	0.463181	0.331501	8.82	LOC105377015	translation initiation factor IF-2-like		protein-coding		active	NC_000003.12	30603886	30606377	negative	1905
152189	NA	0.27	0.7119	1.10421	0.786063	9.77	CMTM8	CKLF like MARVEL transmembrane domain containing 8	CKLFSF8|CKLFSF8-V2	protein-coding	ENSG00000170293	active	NC_000003.12	32238679	32370325	positive	2119	GO:0005125///GO:0005515///GO:0019911	GO:0006935///GO:0007165///GO:0042552	GO:0005615///GO:0005654///GO:0005737///GO:0016020	cytokine activity///protein binding///structural constituent of myelin sheath	chemotaxis///signal transduction///myelination	extracellular space///nucleoplasm///cytoplasm///membrane
102465247	NA	0.162	0.818	1.39961	1.14482	7.4	MIR548AY	microRNA 548ay	hsa-mir-548ay	ncRNA	ENSG00000276147	active	NC_000003.12	32506283	32506389	negative	107
107986072	NA	0.311	0.7628	1.01347	0.773116	8.5	LOC107986072	uncharacterized LOC107986072		ncRNA		active	NC_000003.12	32991924	32993405	negative	1325
105377024	NA	0.0035	0.7192	2.91981	2.09985	9.59	LOC105377024	uncharacterized LOC105377024		ncRNA		active	NC_000003.12	33878854	33881756	positive	1769
105377031	NA	0.00209	0.7685	3.07742	2.36495	9.06	LINC02033	long intergenic non-protein coding RNA 2033		ncRNA	ENSG00000279727	active	NC_000003.12	36820550	36822500	negative	973
3680	NA	0.0852	0.5738	1.72136	0.98776	14.06	ITGA9	integrin subunit alpha 9	ALPHA-RLC|ITGA4L|RLC	protein-coding	ENSG00000144668	active	NC_000003.12	37452141	37823507	positive	7860	GO:0005178///GO:0046872	GO:0007155///GO:0007160///GO:0007229///GO:0030593///GO:0033627///GO:0050900///GO:0098609	GO:0005886///GO:0008305///GO:0009897///GO:0009925	integrin binding///metal ion binding	cell adhesion///cell-matrix adhesion///integrin-mediated signaling pathway///neutrophil chemotaxis///cell adhesion mediated by integrin///leukocyte migration///cell-cell adhesion	plasma membrane///integrin complex///external side of plasma membrane///basal plasma membrane
105377033	NA	0.192	0.7252	1.30387	0.945544	8.3	LOC105377033	uncharacterized LOC105377033		ncRNA		active	NC_000003.12	38103490	38122445	negative	617
101928234	NA	0.381	0.9842	-0.875659	-0.861848	5.99	LOC101928234	uncharacterized LOC101928234		ncRNA		active	NC_000003.12	38156046	38165478	negative	999
6331	NA	0.0649	0.6198	1.84588	1.14405	12.01	SCN5A	sodium voltage-gated channel alpha subunit 5	CDCD2|CMD1E|CMPD2|HB1|HB2|HBBD|HH1|ICCD|IVF|LQT3|Nav1.5|PFHB1|SSS1|VF1	protein-coding	ENSG00000183873	active	NC_000003.12	38548061	38649687	negative	8612	GO:0005244///GO:0005248///GO:0005515///GO:0005516///GO:0017134///GO:0019899///GO:0019901///GO:0019904///GO:0030506///GO:0031625///GO:0044325///GO:0050998///GO:0086006///GO:0086060///GO:0086061///GO:0086062///GO:0086063///GO:0097110	GO:0002027///GO:0003161///GO:0003231///GO:0003360///GO:0006814///GO:0010765///GO:0014894///GO:0019228///GO:0021537///GO:0021549///GO:0035725///GO:0042475///GO:0045760///GO:0050679///GO:0051899///GO:0060048///GO:0060307///GO:0060371///GO:0060372///GO:0060373///GO:0071277///GO:0086002///GO:0086004///GO:0086005///GO:0086010///GO:0086012///GO:0086014///GO:0086015///GO:0086016///GO:0086043///GO:0086045///GO:0086046///GO:0086047///GO:0086048///GO:0086067///GO:0086091///GO:0098912///GO:1902305	GO:0001518///GO:0005654///GO:0005730///GO:0005783///GO:0005886///GO:0005901///GO:0009986///GO:0014704///GO:0016020///GO:0016328///GO:0030018///GO:0030315///GO:0042383///GO:0048471	voltage-gated ion channel activity///voltage-gated sodium channel activity///protein binding///calmodulin binding///fibroblast growth factor binding///enzyme binding///protein kinase binding///protein domain specific binding///ankyrin binding///ubiquitin protein ligase binding///transmembrane transporter binding///nitric-oxide synthase binding///voltage-gated sodium channel activity involved in cardiac muscle cell action potential///voltage-gated sodium channel activity involved in AV node cell action potential///voltage-gated sodium channel activity involved in bundle of His cell action potential///voltage-gated sodium channel activity involved in Purkinje myocyte action potential///voltage-gated sodium channel activity involved in SA node cell action potential///scaffold protein binding	regulation of heart rate///cardiac conduction system development///cardiac ventricle development///brainstem development///sodium ion transport///positive regulation of sodium ion transport///response to denervation involved in regulation of muscle adaptation///neuronal action potential///telencephalon development///cerebellum development///sodium ion transmembrane transport///odontogenesis of dentin-containing tooth///positive regulation of action potential///positive regulation of epithelial cell proliferation///membrane depolarization///cardiac muscle contraction///regulation of ventricular cardiac muscle cell membrane repolarization///regulation of atrial cardiac muscle cell membrane depolarization///regulation of atrial cardiac muscle cell membrane repolarization///regulation of ventricular cardiac muscle cell membrane depolarization///cellular response to calcium ion///cardiac muscle cell action potential involved in contraction///regulation of cardiac muscle cell contraction///ventricular cardiac muscle cell action potential///membrane depolarization during action potential///membrane depolarization during cardiac muscle cell action potential///atrial cardiac muscle cell action potential///SA node cell action potential///AV node cell action potential///bundle of His cell action potential///membrane depolarization during AV node cell action potential///membrane depolarization during SA node cell action potential///membrane depolarization during Purkinje myocyte cell action potential///membrane depolarization during bundle of His cell action potential///AV node cell to bundle of His cell communication///regulation of heart rate by cardiac conduction///membrane depolarization during atrial cardiac muscle cell action potential///regulation of sodium ion transmembrane transport	voltage-gated sodium channel complex///nucleoplasm///nucleolus///endoplasmic reticulum///plasma membrane///caveola///cell surface///intercalated disc///membrane///lateral plasma membrane///Z disc///T-tubule///sarcolemma///perinuclear region of cytoplasm
107986075	NA	0.39	0.6889	-0.859406	-0.592067	15.24	LOC107986075	uncharacterized LOC107986075		ncRNA		active	NC_000003.12	39419205	39424072	positive	1781
105377046	NA	0.997	0.7615	0.0033658	0.00256296	8.36	LOC105377046	uncharacterized LOC105377046		ncRNA		active	NC_000003.12	41257614	41268616	positive	9032
7433	NA	0.784	0.5831	0.274009	0.159787	15.07	VIPR1	vasoactive intestinal peptide receptor 1	HVR1|II|PACAP-R-2|PACAP-R2|RDC1|V1RG|VAPC1|VIP-R-1|VIPR|VIRG|VPAC1|VPAC1R|VPCAP1R	protein-coding	ENSG00000114812	active	NC_000003.12	42489299	42537573	positive	6495	GO:0004999///GO:0005515///GO:0008528///GO:0017046	GO:0007166///GO:0007186///GO:0007187///GO:0007188///GO:0008284	GO:0005886///GO:0043235	vasoactive intestinal polypeptide receptor activity///protein binding///G protein-coupled peptide receptor activity///peptide hormone binding	cell surface receptor signaling pathway///G protein-coupled receptor signaling pathway///G protein-coupled receptor signaling pathway, coupled to cyclic nucleotide second messenger///adenylate cyclase-modulating G protein-coupled receptor signaling pathway///positive regulation of cell population proliferation	plasma membrane///receptor complex
100506243	NA	0.757	0.9135	-0.30933	-0.282581	6.64	KRBOX1	KRAB box domain containing 1		protein-coding	ENSG00000240747	active	NC_000003.12	42936342	42942792	positive	692		GO:0006355			regulation of DNA-templated transcription
105377054	NA	0.76	0.6802	0.30492	0.207418	9.83	LOC105377054					discontinued	NC_000003.12	43754341	43757620	negative	2642
55888	NA	0.428	0.6337	-0.793032	-0.502558	11.85	ZKSCAN7	zinc finger with KRAB and SCAN domains 7	ZFP|ZNF167|ZNF448|ZNF64|ZSCAN39	protein-coding	ENSG00000196345	active	NC_000003.12	44555193	44583483	positive	4004	GO:0000978///GO:0000981///GO:0005515///GO:0046872	GO:0006357	GO:0005634	RNA polymerase II cis-regulatory region sequence-specific DNA binding///DNA-binding transcription factor activity, RNA polymerase II-specific///protein binding///metal ion binding	regulation of transcription by RNA polymerase II	nucleus
693149	NA	0.126	0.8055	1.52962	1.23209	6.61	MIR564	microRNA 564	MIRN564|hsa-mir-564	ncRNA	ENSG00000284498	active	NC_000003.12	44861888	44861981	positive	94
54716	NA	0.545	0.7882	0.605883	0.477572	8.63	SLC6A20	solute carrier family 6 member 20	IMINO|SIT1|XT3|Xtrp3	protein-coding	ENSG00000163817	active	NC_000003.12	45755449	45796553	negative	6222	GO:0005298///GO:0005515///GO:0015171///GO:0015175///GO:0015188///GO:0015193///GO:0015199///GO:0015370	GO:0006865///GO:0015816///GO:0015824///GO:0015838///GO:0035725///GO:0089718///GO:0150104///GO:1903804///GO:1903806///GO:1904271///GO:1905647	GO:0005886///GO:0016324	proline:sodium symporter activity///protein binding///amino acid transmembrane transporter activity///neutral amino acid transmembrane transporter activity///L-isoleucine transmembrane transporter activity///L-proline transmembrane transporter activity///amino-acid betaine transmembrane transporter activity///solute:sodium symporter activity	amino acid transport///glycine transport///proline transport///amino-acid betaine transport///sodium ion transmembrane transport///amino acid import across plasma membrane///transport across blood-brain barrier///glycine import across plasma membrane///L-isoleucine import across plasma membrane///L-proline import across plasma membrane///proline import across plasma membrane	plasma membrane///apical plasma membrane
107986082	NA	0.016	0.6712	2.40965	1.61737	11.51	LOC107986082	uncharacterized LOC107986082		ncRNA		active	NC_000003.12	45792733	45806364	positive	4984
83597	NA	0.065	1.2661	-1.84539	-2.33647	5.33	RTP3	receptor transporter protein 3	LTM1|TMEM7|Z3CXXC3	protein-coding	ENSG00000163825	active	NC_000003.12	46497976	46500950	positive	837	GO:0005515///GO:0031849	GO:0001580///GO:0006612///GO:0051205	GO:0005737///GO:0016020	protein binding///olfactory receptor binding	detection of chemical stimulus involved in sensory perception of bitter taste///protein targeting to membrane///protein insertion into membrane	cytoplasm///membrane
729756	NA	0.578	0.7131	0.556968	0.397189	9.87	PRSS44P	serine protease 44, pseudogene	PRSS44|TESSP-4|TESSP4	pseudo		active	NC_000003.12	46808640	46812574	negative	2071
105377077	NA	0.63	0.5639	-0.481891	-0.271748	15.06	LOC105377077					discontinued	NC_000003.12	48430149	48432207	positive	1959
102724368	NA	0.812	0.6608	0.237515	0.15696	11.72	LINC02585	long intergenic non-protein coding RNA 2585	CELSR3-AS1	ncRNA	ENSG00000228350	active	NC_000003.12	48663768	48669174	positive	204
54681	NA	0.44	0.714	0.771662	0.550946	8.46	P4HTM	prolyl 4-hydroxylase, transmembrane	EGLN4|HIDEA|HIFPH4|P4H-TM|PH-4|PH4|PHD4	protein-coding	ENSG00000178467	active	NC_000003.12	48989908	49007153	positive	2287	GO:0004656///GO:0005506///GO:0005509///GO:0016706///GO:0031418	GO:0018401///GO:0045646	GO:0005783///GO:0005789	procollagen-proline 4-dioxygenase activity///iron ion binding///calcium ion binding///2-oxoglutarate-dependent dioxygenase activity///L-ascorbic acid binding	peptidyl-proline hydroxylation to 4-hydroxy-L-proline///regulation of erythrocyte differentiation	endoplasmic reticulum///endoplasmic reticulum membrane
494337	NA	0.652	0.6554	0.450319	0.295155	11.95	MIR425	microRNA 425	MIRN425|hsa-mir-425|mir-425	ncRNA	ENSG00000199032	active	NC_000003.12	49020148	49020234	negative	87	GO:1903231	GO:0035195	GO:0005615///GO:0016442	mRNA base-pairing translational repressor activity	miRNA-mediated gene silencing	extracellular space///RISC complex
22973	NA	0.044	0.5825	2.01439	1.17329	12.55	LAMB2P1	laminin subunit beta 2 pseudogene 1	LAMB2L	pseudo		active	NC_000003.12	49152859	49154401	negative	1543
100422952	NA	0.528	0.6579	0.631264	0.415339	10.14	MIR4271	microRNA 4271		ncRNA	ENSG00000264633	active	NC_000003.12	49274120	49274186	positive	67
389118	NA	0.566	0.6381	0.573461	0.36592	12	CDHR4	cadherin related family member 4	CDH29|PRO34300	protein-coding	ENSG00000187492	active	NC_000003.12	49790732	49802741	negative	3297	GO:0005509	GO:0007155///GO:0007156	GO:0005886	calcium ion binding	cell adhesion///homophilic cell adhesion via plasma membrane adhesion molecules	plasma membrane
105377087	NA	0.18	0.8098	-1.34203	-1.0868	8.53	LOC105377087	uncharacterized LOC105377087		ncRNA		active	NC_000003.12	51754638	51806022	positive	681
118442	NA	0.574	0.7736	0.562353	0.435045	7.63	GPR62	G protein-coupled receptor 62	GPCR8|KPG_005	protein-coding	ENSG00000180929	active	NC_000003.12	51955381	51957499	positive	2119	GO:0004930///GO:0005515///GO:0042802///GO:1990763	GO:0007186///GO:0007189///GO:0043950///GO:0048016	GO:0005768///GO:0005886///GO:0010008///GO:0043235	G protein-coupled receptor activity///protein binding///identical protein binding///arrestin family protein binding	G protein-coupled receptor signaling pathway///adenylate cyclase-activating G protein-coupled receptor signaling pathway///positive regulation of cAMP-mediated signaling///inositol phosphate-mediated signaling	endosome///plasma membrane///endosome membrane///receptor complex
100874110	NA	0.987	0.5645	0.0161477	0.00911534	15.02	GLYCTK-AS1	GLYCTK antisense RNA 1		ncRNA		active	NC_000003.12	52288580	52289733	negative	1154
7134	NA	0.888	0.5871	-0.141255	-0.0829366	14.24	TNNC1	troponin C1, slow skeletal and cardiac type	CMD1Z|CMH13|TN-C|TNC|TNNC	protein-coding	ENSG00000114854	active	NC_000003.12	52451100	52454041	negative	687	GO:0005509///GO:0005515///GO:0031013///GO:0031014///GO:0042803///GO:0048306///GO:0051015	GO:0002086///GO:0003009///GO:0006937///GO:0010038///GO:0014883///GO:0032972///GO:0043462///GO:0055010///GO:0060048	GO:0005829///GO:0005861///GO:1990584	calcium ion binding///protein binding///troponin I binding///troponin T binding///protein homodimerization activity///calcium-dependent protein binding///actin filament binding	diaphragm contraction///skeletal muscle contraction///regulation of muscle contraction///response to metal ion///transition between fast and slow fiber///regulation of muscle filament sliding speed///regulation of ATP-dependent activity///ventricular cardiac muscle tissue morphogenesis///cardiac muscle contraction	cytosol///troponin complex///cardiac Troponin complex
105377101	NA	0.385	0.6967	0.869207	0.605587	10.93	LOC105377101	uncharacterized LOC105377101		ncRNA		active	NC_000003.12	57149882	57154055	negative	2451
105377109	NA	0.836	0.7069	0.207204	0.146477	8.67	LOC105377109	uncharacterized LOC105377109		ncRNA		active	NC_000003.12	58663142	58706084	positive	2311
101929238	NA	0.11	0.5909	-1.60042	-0.945762	15.72	CFAP20DC-AS1	CFAP20DC antisense RNA 1	C3orf67-AS1	ncRNA	ENSG00000242428	active	NC_000003.12	58824471	59019093	positive	2203
107986018	NA	0.085	0.645	-1.72262	-1.11107	12.86	LOC107986018	uncharacterized LOC107986018		ncRNA		active	NC_000003.12	65743952	65782947	negative	3257
101927111	NA	0.684	0.8129	-0.407065	-0.330892	8.48	SUCLG2-DT	SUCLG2 divergent transcript	SUCLG2-AS1	ncRNA	ENSG00000241316	active	NC_000003.12	67654697	67947713	positive	2627
100422859	NA	0.927	0.6162	0.0918591	0.0566002	12.26	MIR3136	microRNA 3136	mir-3136	ncRNA	ENSG00000265355	active	NC_000003.12	69048958	69049035	negative	78
56203	NA	0.266	0.7388	-1.11285	-0.822141	8.88	LMOD3	leiomodin 3	NEM10	protein-coding	ENSG00000163380	active	NC_000003.12	69106872	69122595	negative	4115	GO:0003785///GO:0005515///GO:0005523	GO:0006936///GO:0006941///GO:0007015///GO:0030239///GO:0030240///GO:0045010///GO:0048741///GO:0048743///GO:0051694	GO:0005737///GO:0005856///GO:0005865///GO:0030016///GO:0031430	actin monomer binding///protein binding///tropomyosin binding	muscle contraction///striated muscle contraction///actin filament organization///myofibril assembly///skeletal muscle thin filament assembly///actin nucleation///skeletal muscle fiber development///positive regulation of skeletal muscle fiber development///pointed-end actin filament capping	cytoplasm///cytoskeleton///striated muscle thin filament///myofibril///M band
107986100	NA	0.0275	0.6349	2.20389	1.39921	14.02	LINC02018	long intergenic non-protein coding RNA 2018		ncRNA	ENSG00000272690	active	NC_000003.12	75435308	75512177	positive	2963
6092	NA	0.988	0.7853	-0.0145206	-0.0114023	8.77	ROBO2	roundabout guidance receptor 2	SAX3	protein-coding	ENSG00000185008	active	NC_000003.12	75906675	77649964	positive	10407	GO:0005515///GO:0008046///GO:0042802///GO:0098632	GO:0001656///GO:0001657///GO:0003148///GO:0003180///GO:0003184///GO:0003272///GO:0007156///GO:0007411///GO:0007417///GO:0007420///GO:0016199///GO:0021891///GO:0031290///GO:0032870///GO:0035481///GO:0035904///GO:0050772///GO:0050925///GO:0051964///GO:0060412///GO:0061364///GO:0098609	GO:0005886///GO:0009986///GO:0030424///GO:0030673///GO:0070062	protein binding///axon guidance receptor activity///identical protein binding///cell-cell adhesion mediator activity	metanephros development///ureteric bud development///outflow tract septum morphogenesis///aortic valve morphogenesis///pulmonary valve morphogenesis///endocardial cushion formation///homophilic cell adhesion via plasma membrane adhesion molecules///axon guidance///central nervous system development///brain development///axon midline choice point recognition///olfactory bulb interneuron development///retinal ganglion cell axon guidance///cellular response to hormone stimulus///positive regulation of Notch signaling pathway involved in heart induction///aorta development///positive regulation of axonogenesis///negative regulation of negative chemotaxis///negative regulation of synapse assembly///ventricular septum morphogenesis///apoptotic process involved in luteolysis///cell-cell adhesion	plasma membrane///cell surface///axon///axolemma///extracellular exosome
285220	NA	0.926	0.7771	0.0926106	0.0719678	8.44	EPHA6	EPH receptor A6	EHK-2|EHK2|EK12|EPA6|HEK12|PRO57066	protein-coding	ENSG00000080224	active	NC_000003.12	96814581	97761532	positive	23038	GO:0003674///GO:0004714///GO:0005005///GO:0005515///GO:0005524	GO:0007169///GO:0007275///GO:0007411///GO:0008150///GO:0018108///GO:0033674///GO:0048013	GO:0005654///GO:0005886///GO:0043005///GO:0043235	molecular_function///transmembrane receptor protein tyrosine kinase activity///transmembrane-ephrin receptor activity///protein binding///ATP binding	transmembrane receptor protein tyrosine kinase signaling pathway///multicellular organism development///axon guidance///biological_process///peptidyl-tyrosine phosphorylation///positive regulation of kinase activity///ephrin receptor signaling pathway	nucleoplasm///plasma membrane///neuron projection///receptor complex
100874207	NA	0.517	0.9022	-0.648319	-0.584935	7.66	ST3GAL6-AS1	ST3GAL6 antisense RNA 1		ncRNA		active	NC_000003.12	98714333	98732651	negative	769
55076	NA	0.17	0.6681	-1.37287	-0.917155	11.76	TMEM45A	transmembrane protein 45A	DERP7|DNAPTP4	protein-coding	ENSG00000181458	active	NC_000003.12	100492619	100577446	positive	2113	GO:0005515		GO:0016020	protein binding		membrane
152225	NA	0.0725	0.7198	-1.79581	-1.29257	10.61	RDUR	RIG-I dependent antiviral response regulator RNA	LINC02085	ncRNA	ENSG00000214407	active	NC_000003.12	101940859	101997926	positive	2051	GO:0005515			protein binding
344595	NA	0.127	0.7602	-1.52602	-1.16006	8.9	DUBR	DPPA2 upstream binding RNA	DUM|LINC00883|LINC0883	ncRNA	ENSG00000243701	active	NC_000003.12	107240692	107326964	positive	4014
105374031	NA	0.188	0.605	1.31751	0.79707	13.49	LOC105374031	uncharacterized LOC105374031		ncRNA		active	NC_000003.12	108094635	108123545	positive	8040
10225	NA	0.801	0.6085	-0.252352	-0.153561	13.22	CD96	CD96 molecule	TACTILE	protein-coding	ENSG00000153283	active	NC_000003.12	111542118	111665996	positive	11177		GO:0002728///GO:0006954///GO:0006955///GO:0007155///GO:0007160///GO:0032496///GO:0032689	GO:0005737///GO:0005886		negative regulation of natural killer cell cytokine production///inflammatory response///immune response///cell adhesion///cell-matrix adhesion///response to lipopolysaccharide///negative regulation of type II interferon production	cytoplasm///plasma membrane
285335	NA	0.22	0.607	1.22633	0.744412	13.89	SLC9C1	solute carrier family 9 member C1	NHE|NHE-10|SLC9A10|sperm-NHE	protein-coding	ENSG00000172139	active	NC_000003.12	112140898	112294258	negative	6107	GO:0005216///GO:0015385///GO:0015386	GO:0007283///GO:0030154///GO:0030317///GO:0051453///GO:0071805///GO:0098719///GO:1902600	GO:0005886///GO:0031514	ion channel activity///sodium:proton antiporter activity///potassium:proton antiporter activity	spermatogenesis///cell differentiation///flagellated sperm motility///regulation of intracellular pH///potassium ion transmembrane transport///sodium ion import across plasma membrane///proton transmembrane transport	plasma membrane///motile cilium
112268447	NA	0.00113	0.6269	3.25642	2.04144	11.89	LOC112268447					discontinued	NC_000003.12	112595895	112602258	positive	6161
100506621	NA	0.00929	0.8337	2.60105	2.16855	6.56	LINC01279	replaced by ID 151887				secondary	NC_000003.12	112596794	112601969	negative	5176
113218483	NA	0.239	0.6422	-1.17705	-0.755915	13.61	MIR9900	microRNA 9900		ncRNA		active	NC_000003.12	112737089	112737181	positive	93
107986113	NA	0.578	0.5492	0.556554	0.30566	14.48	LOC107986113					discontinued	NC_000003.12	113029918	113033147	negative	2560
105374058	NA	0.533	0.6634	0.62328	0.413502	10.1	LOC105374058	uncharacterized LOC105374058		ncRNA	ENSG00000286660	active	NC_000003.12	118488800	118493858	positive	730
7348	NA	0.0928	1.1091	-1.68091	-1.86422	5.34	UPK1B	uroplakin 1B	TSPAN20|UPIB|UPK1	protein-coding	ENSG00000114638	active	NC_000003.12	119173598	119205143	positive	2028	GO:0005198///GO:0005515	GO:0009617///GO:0030855	GO:0005886///GO:0016020///GO:0070062///GO:0120001	structural molecule activity///protein binding	response to bacterium///epithelial cell differentiation	plasma membrane///membrane///extracellular exosome///apical plasma membrane urothelial plaque
165829	NA	0.511	0.7172	0.657039	0.471254	11.14	GPR156	G protein-coupled receptor 156	GABABL|PGR28	protein-coding	ENSG00000175697	active	NC_000003.12	120165481	120285074	negative	5306	GO:0004888///GO:0004965	GO:0007186///GO:0007214	GO:0005886///GO:0038039	transmembrane signaling receptor activity///G protein-coupled GABA receptor activity	G protein-coupled receptor signaling pathway///gamma-aminobutyric acid signaling pathway	plasma membrane///G protein-coupled receptor heterodimeric complex
11167	NA	0.0199	0.6379	-2.32879	-1.48561	15.14	FSTL1	follistatin like 1	FRP|FSL1|MIR198|OCC-1|OCC1|tsc36	protein-coding	ENSG00000163430	active	NC_000003.12	120392293	120450993	negative	6972	GO:0005509///GO:0005515///GO:0008201	GO:0007275///GO:0030154///GO:0030510///GO:0043066///GO:0043542///GO:0045446///GO:0061484	GO:0005576///GO:0005615///GO:0005788///GO:0070062	calcium ion binding///protein binding///heparin binding	multicellular organism development///cell differentiation///regulation of BMP signaling pathway///negative regulation of apoptotic process///endothelial cell migration///endothelial cell differentiation///hematopoietic stem cell homeostasis	extracellular region///extracellular space///endoplasmic reticulum lumen///extracellular exosome
3081	NA	0.531	0.7481	0.626126	0.468429	7.99	HGD	homogentisate 1,2-dioxygenase	AKU|HGO	protein-coding	ENSG00000113924	active	NC_000003.12	120628168	120682555	negative	2516	GO:0004411///GO:0005515///GO:0042802///GO:0046872	GO:0006559///GO:0006572	GO:0005829///GO:0070062	homogentisate 1,2-dioxygenase activity///protein binding///identical protein binding///metal ion binding	L-phenylalanine catabolic process///tyrosine catabolic process	cytosol///extracellular exosome
102465667	NA	0.529	0.6597	0.630021	0.415622	10.13	MIR7110	microRNA 7110	hsa-mir-7110	ncRNA	ENSG00000284421	active	NC_000003.12	123161794	123161879	positive	86
100873940	NA	0.94	0.8285	-0.0755491	-0.0625945	6.96	MYLK-AS2	MYLK antisense RNA 2		ncRNA	ENSG00000250174	active	NC_000003.12	123689644	123692407	positive	500
152015	NA	0.316	0.8074	1.00202	0.809023	7.66	ROPN1B	rhophilin associated tail protein 1B		protein-coding	ENSG00000114547	active	NC_000003.12	125969161	125983454	positive	1184	GO:0005515///GO:0030159///GO:0046982	GO:0001932///GO:0007266///GO:0007283///GO:0007340///GO:0007342///GO:0030317///GO:0044782///GO:0048240///GO:0061512///GO:0061640///GO:0098609	GO:0005737///GO:0031514	protein binding///signaling receptor complex adaptor activity///protein heterodimerization activity	regulation of protein phosphorylation///Rho protein signal transduction///spermatogenesis///acrosome reaction///fusion of sperm to egg plasma membrane involved in single fertilization///flagellated sperm motility///cilium organization///sperm capacitation///protein localization to cilium///cytoskeleton-dependent cytokinesis///cell-cell adhesion	cytoplasm///motile cilium
102466199	NA	0.0953	1.0057	-1.66813	-1.67767	6.03	MIR6825	microRNA 6825	hsa-mir-6825	ncRNA	ENSG00000275067	active	NC_000003.12	127575266	127575331	negative	66
166348	NA	0.703	0.7248	0.381226	0.276302	10.06	KBTBD12	kelch repeat and BTB domain containing 12	KLHDC6	protein-coding	ENSG00000187715	active	NC_000003.12	127915232	127987677	positive	9239
23434	NA	0.00785	0.795	2.65865	2.1135	8.52	LINC01565	long intergenic non-protein coding RNA 1565	C3orf27|GR6	ncRNA	ENSG00000198685	active	NC_000003.12	128572000	128576086	negative	2697
79825	NA	0.814	0.7121	-0.234671	-0.16711	9.03	EFCC1	EF-hand and coiled-coil domain containing 1	C3orf73|CCDC48	protein-coding	ENSG00000114654	active	NC_000003.12	129001545	129040742	positive	4235	GO:0005509		GO:0005829	calcium ion binding		cytosol
105374105	NA	0.717	0.6813	0.362551	0.247014	9.66	LINC02014	long intergenic non-protein coding RNA 2014		ncRNA		active	NC_000003.12	130088863	130094304	negative	1179
107986131	NA	0.688	0.7373	0.401321	0.295901	8.15	LOC107986131	uncharacterized LOC107986131		ncRNA		active	NC_000003.12	130153176	130156175	positive	1320
107986024	NA	0.123	0.7619	1.54029	1.17351	8.89	LOC107986024					discontinued	NC_000003.12	131070625	131074348	negative	2453
107986025	NA	0.0601	0.6089	1.88013	1.14473	12.46	LOC107986025	uncharacterized LOC107986025		ncRNA		active	NC_000003.12	131401028	131407396	negative	4106
105374110	NA	0.148	0.8424	1.44551	1.21771	11.87	LOC105374110	uncharacterized LOC105374110		ncRNA		active	NC_000003.12	131431555	131442667	negative	1090
677836	NA	0.609	0.5845	-0.510878	-0.298624	14.04	SNORA58	small nucleolar RNA, H/ACA box 58	ACA58|SNORA58B	snoRNA		active	NC_000003.12	131478998	131479233	negative	236		GO:0006396	GO:0005730		RNA processing	nucleolus
105374128	NA	0.381	0.5819	-0.875793	-0.509644	15.63	LOC105374128	uncharacterized LOC105374128		ncRNA		active	NC_000003.12	138046372	138058068	negative	4431
5948	NA	0.263	0.7926	1.11933	0.887209	8.06	RBP2	retinol binding protein 2	CRABP-II|CRBP2|CRBPII|RBPC2	protein-coding	ENSG00000114113	active	NC_000003.12	139452884	139476516	negative	694	GO:0005501///GO:0005504///GO:0016918///GO:0019841	GO:0006776///GO:0008544///GO:0015908	GO:0005634///GO:0005829	retinoid binding///fatty acid binding///retinal binding///retinol binding	vitamin A metabolic process///epidermis development///fatty acid transport	nucleus///cytosol
112268449	NA	0.614	0.543	0.504642	0.274014	15.13	LOC112268449	uncharacterized LOC112268449		ncRNA		active	NC_000003.12	147042010	147043741	negative	1461
646903	NA	0.148	0.7691	1.44541	1.11169	8.1	LOC646903	uncharacterized LOC646903		ncRNA		active	NC_000003.12	149971279	149973242	positive	1964
56670	NA	0.335	0.6957	0.96347	0.670289	8.77	SUCNR1	succinate receptor 1	GPR91	protein-coding	ENSG00000198829	active	NC_000003.12	151873643	151884619	positive	4181	GO:0004930///GO:0005515///GO:0038023	GO:0002001///GO:0002281///GO:0007186///GO:0042593///GO:0050729///GO:0050921///GO:0051592///GO:0060177	GO:0005886///GO:0070062	G protein-coupled receptor activity///protein binding///signaling receptor activity	renin secretion into blood stream///macrophage activation involved in immune response///G protein-coupled receptor signaling pathway///glucose homeostasis///positive regulation of inflammatory response///positive regulation of chemotaxis///response to calcium ion///regulation of angiotensin metabolic process	plasma membrane///extracellular exosome
4311	NA	0.882	0.62	0.148177	0.0918735	12.22	MME	membrane metalloendopeptidase	CALLA|CD10|CMT2T|NEP|SCA43|SFE	protein-coding	ENSG00000196549	active	NC_000003.12	155024124	155183729	positive	10557	GO:0001786///GO:0004175///GO:0004222///GO:0005515///GO:0008238///GO:0008270///GO:0042277///GO:0042803///GO:0070012///GO:1901612	GO:0001822///GO:0001890///GO:0006508///GO:0006518///GO:0007568///GO:0007611///GO:0010814///GO:0010815///GO:0016485///GO:0019233///GO:0030163///GO:0030324///GO:0042447///GO:0043627///GO:0046449///GO:0050435///GO:0050769///GO:0061837///GO:0071345///GO:0071492///GO:0071493///GO:0090399///GO:0097242///GO:0150094///GO:1900273	GO:0005737///GO:0005769///GO:0005802///GO:0005886///GO:0005903///GO:0005925///GO:0008021///GO:0009986///GO:0016020///GO:0030424///GO:0030425///GO:0030667///GO:0031410///GO:0043025///GO:0044306///GO:0045121///GO:0045202///GO:0070062///GO:0098793	phosphatidylserine binding///endopeptidase activity///metalloendopeptidase activity///protein binding///exopeptidase activity///zinc ion binding///peptide binding///protein homodimerization activity///oligopeptidase activity///cardiolipin binding	kidney development///placenta development///proteolysis///peptide metabolic process///aging///learning or memory///substance P catabolic process///bradykinin catabolic process///protein processing///sensory perception of pain///protein catabolic process///lung development///hormone catabolic process///response to estrogen///creatinine metabolic process///amyloid-beta metabolic process///positive regulation of neurogenesis///neuropeptide processing///cellular response to cytokine stimulus///cellular response to UV-A///cellular response to UV-B///replicative senescence///amyloid-beta clearance///amyloid-beta clearance by cellular catabolic process///positive regulation of long-term synaptic potentiation	cytoplasm///early endosome///trans-Golgi network///plasma membrane///brush border///focal adhesion///synaptic vesicle///cell surface///membrane///axon///dendrite///secretory granule membrane///cytoplasmic vesicle///neuronal cell body///neuron projection terminus///membrane raft///synapse///extracellular exosome///presynapse
339894	NA	0.376	0.7473	-0.885266	-0.661547	8.86	LINC00880	long intergenic non-protein coding RNA 880		ncRNA	ENSG00000243629	active	NC_000003.12	157081667	157123002	negative	2016
105374177	NA	0.778	0.6695	-0.282356	-0.189049	10.63	LINC02029	long intergenic non-protein coding RNA 2029		ncRNA	ENSG00000241544	active	NC_000003.12	157081841	157088547	positive	1497
105374179	NA	0.531	0.8452	0.627102	0.530037	6.91	LOC105374179	uncharacterized LOC105374179		ncRNA		active	NC_000003.12	157234080	157251050	negative	4301
406949	NA	0.728	0.6799	0.347697	0.236397	9.62	MIR15B	microRNA 15b	MIRN15B|hsa-mir-15b|miR-15b	ncRNA	ENSG00000207779	active	NC_000003.12	160404588	160404685	positive	98	GO:0003730///GO:1903231	GO:0001569///GO:0003300///GO:0008285///GO:0016525///GO:0030512///GO:0035195///GO:0035278///GO:0043065///GO:0043124///GO:0043524///GO:0043537///GO:0045719///GO:0045727///GO:0045930///GO:0046627///GO:0050728///GO:0061045///GO:1900077///GO:1901164///GO:1901223///GO:1902430///GO:1902992///GO:1903588///GO:1904046///GO:1905064///GO:1905205///GO:1905563///GO:2000134	GO:0005615///GO:0016442///GO:1903561	mRNA 3'-UTR binding///mRNA base-pairing translational repressor activity	branching involved in blood vessel morphogenesis///cardiac muscle hypertrophy///negative regulation of cell population proliferation///negative regulation of angiogenesis///negative regulation of transforming growth factor beta receptor signaling pathway///miRNA-mediated gene silencing///miRNA-mediated gene silencing by inhibition of translation///positive regulation of apoptotic process///negative regulation of I-kappaB kinase/NF-kappaB signaling///negative regulation of neuron apoptotic process///negative regulation of blood vessel endothelial cell migration///negative regulation of glycogen biosynthetic process///positive regulation of translation///negative regulation of mitotic cell cycle///negative regulation of insulin receptor signaling pathway///negative regulation of inflammatory response///negative regulation of wound healing///negative regulation of cellular response to insulin stimulus///negative regulation of trophoblast cell migration///negative regulation of NIK/NF-kappaB signaling///negative regulation of amyloid-beta formation///negative regulation of amyloid precursor protein catabolic process///negative regulation of blood vessel endothelial cell proliferation involved in sprouting angiogenesis///negative regulation of vascular endothelial growth factor production///negative regulation of vascular associated smooth muscle cell differentiation///positive regulation of connective tissue replacement///negative regulation of vascular endothelial cell proliferation///negative regulation of G1/S transition of mitotic cell cycle	extracellular space///RISC complex///extracellular vesicle
105374188	NA	0.894	0.6426	0.133444	0.0857536	10.84	LOC105374188	uncharacterized LOC105374188		ncRNA		active	NC_000003.12	163304191	163381162	positive	602
103695433	NA	0.0978	0.8415	-1.65546	-1.39301	9.29	LINC01322	long intergenic non-protein coding RNA 1322	RUS	ncRNA	ENSG00000244128	active	NC_000003.12	165206960	165513728	positive	753
151790	NA	0.838	0.6091	-0.203831	-0.124155	14.02	WDR49	WD repeat domain 49		protein-coding	ENSG00000174776	active	NC_000003.12	167478684	167657923	negative	3751
5010	NA	0.0354	0.9026	-2.1039	-1.89895	8.2	CLDN11	claudin 11	HLD22|OSP|OTM	protein-coding	ENSG00000013297	active	NC_000003.12	170418868	170434691	positive	2870	GO:0005198///GO:0005515///GO:0042802	GO:0007155///GO:0007283///GO:0008366///GO:0016338///GO:0070830///GO:0120192	GO:0005811///GO:0005883///GO:0005886///GO:0005923///GO:0030054///GO:0030424///GO:0045178///GO:0070160	structural molecule activity///protein binding///identical protein binding	cell adhesion///spermatogenesis///axon ensheathment///calcium-independent cell-cell adhesion via plasma membrane cell-adhesion molecules///bicellular tight junction assembly///tight junction assembly	lipid droplet///neurofilament///plasma membrane///bicellular tight junction///cell junction///axon///basal part of cell///tight junction
101928583	NA	0.201	0.7894	-1.27835	-1.00918	8.24	SLC7A14-AS1	SLC7A14 antisense RNA 1		ncRNA	ENSG00000285051	active	NC_000003.12	170467285	170755205	positive	6877
105374217	NA	0.545	0.6626	0.605497	0.401195	10.68	LOC105374217	uncharacterized LOC105374217		ncRNA		active	NC_000003.12	171942467	171983165	positive	561
254827	NA	0.509	0.7406	-0.660001	-0.488825	10.03	NAALADL2	N-acetylated alpha-linked acidic dipeptidase like 2		protein-coding	ENSG00000177694	active	NC_000003.12	174438534	175810548	positive	21769	GO:0005515	GO:0009617	GO:0005654///GO:0016020	protein binding	response to bacterium	nucleoplasm///membrane
109617007	NA	0.449	0.5489	-0.757344	-0.415707	16.02	SNORA63E	small nucleolar RNA, H/ACA box 63E		snoRNA	ENSG00000199363	active	NC_000003.12	183453814	183453946	positive	133		GO:0006396	GO:0005730		RNA processing	nucleolus
100874019	NA	0.0335	0.8818	-2.12563	-1.87437	8.05	KLHL6-AS1	KLHL6 antisense RNA 1		ncRNA	ENSG00000242522	active	NC_000003.12	183548735	183552326	positive	503
285242	NA	0.108	0.9942	-1.6076	-1.59822	6.93	HTR3E	5-hydroxytryptamine receptor 3E	5-HT3-E|5-HT3E|5-HT3c1	protein-coding	ENSG00000186038	active	NC_000003.12	184097064	184106995	positive	2523	GO:0005231///GO:0022850///GO:0030594///GO:1904315	GO:0007165///GO:0007210///GO:0007268///GO:0034220///GO:0042391///GO:0050877///GO:0060079///GO:0098662	GO:0005886///GO:0043005///GO:0045202///GO:0098794///GO:1904602	excitatory extracellular ligand-gated ion channel activity///serotonin-gated cation-selective channel activity///neurotransmitter receptor activity///transmitter-gated ion channel activity involved in regulation of postsynaptic membrane potential	signal transduction///serotonin receptor signaling pathway///chemical synaptic transmission///ion transmembrane transport///regulation of membrane potential///nervous system process///excitatory postsynaptic potential///inorganic cation transmembrane transport	plasma membrane///neuron projection///synapse///postsynapse///serotonin-activated cation-selective channel complex
94032	NA	0.345	0.6877	0.944534	0.649516	11.39	CAMK2N2	calcium/calmodulin dependent protein kinase II inhibitor 2	CAM-KIIN|CAMKIIN	protein-coding	ENSG00000163888	active	NC_000003.12	184259213	184261553	negative	1452	GO:0008427///GO:0019901	GO:0006469	GO:0005654///GO:0005813///GO:0005829///GO:0045202	calcium-dependent protein kinase inhibitor activity///protein kinase binding	negative regulation of protein kinase activity	nucleoplasm///centrosome///cytosol///synapse
692107	NA	0.118	0.6522	1.56458	1.02047	11.19	SNORD66	small nucleolar RNA, C/D box 66	HBII-142	snoRNA	ENSG00000212158	active	NC_000003.12	184325696	184325771	positive	76		GO:0006396	GO:0005730		RNA processing	nucleolus
8646	NA	0.838	0.6359	0.203882	0.129647	10.98	CHRD	chordin		protein-coding	ENSG00000090539	active	NC_000003.12	184380073	184390739	positive	5533	GO:0005515///GO:0019955///GO:0036122	GO:0001501///GO:0002053///GO:0009953///GO:0021919///GO:0030336///GO:0030514///GO:0033504///GO:0045668///GO:0045785	GO:0005615	protein binding///cytokine binding///BMP binding	skeletal system development///positive regulation of mesenchymal cell proliferation///dorsal/ventral pattern formation///BMP signaling pathway involved in spinal cord dorsal/ventral patterning///negative regulation of cell migration///negative regulation of BMP signaling pathway///floor plate development///negative regulation of osteoblast differentiation///positive regulation of cell adhesion	extracellular space
101929130	NA	0.00647	0.758	-2.72287	-2.06389	12.26	LOC101929130	uncharacterized LOC101929130		ncRNA	ENSG00000283175	active	NC_000003.12	187291272	187297933	positive	1973		GO:0006617	GO:0005786		SRP-dependent cotranslational protein targeting to membrane, signal sequence recognition	signal recognition particle, endoplasmic reticulum targeting
105374261	NA	0.882	0.8264	-0.147965	-0.122278	7.61	LINC02041	long intergenic non-protein coding RNA 2041		ncRNA		active	NC_000003.12	187447046	187449949	positive	966
4026	NA	0.487	0.686	-0.69531	-0.476953	9.87	LPP	LIM domain containing preferred translocation partner in lipoma		protein-coding	ENSG00000145012	active	NC_000003.12	188152152	188890671	positive	24123	GO:0005515///GO:0046872	GO:0008150///GO:0098609	GO:0001725///GO:0005634///GO:0005829///GO:0005886///GO:0005925	protein binding///metal ion binding	biological_process///cell-cell adhesion	stress fiber///nucleus///cytosol///plasma membrane///focal adhesion
107986167	NA	0.961	0.8539	0.0484399	0.0413627	6.6	LOC107986167	uncharacterized LOC107986167		ncRNA		active	NC_000003.12	188992207	189099087	negative	7317
285386	NA	0.922	0.7276	0.0980036	0.0713054	8.53	TPRG1	tumor protein p63 regulated 1	FAM79B	protein-coding	ENSG00000188001	active	NC_000003.12	189000779	189325304	positive	15400	GO:0005515		GO:0005737	protein binding		cytoplasm
57110	NA	0.894	0.5814	-0.133643	-0.0776938	15.61	PLAAT1	phospholipase A and acyltransferase 1	A-C1|H-REV107|HRASLS|HRASLS1|HRSL1|HSD28|PLA/AT1|PLAAT-1	protein-coding	ENSG00000127252	active	NC_000003.12	193241128	193281639	positive	2003	GO:0004623///GO:0005515///GO:0008374///GO:0008970///GO:0016410///GO:0052739///GO:0052740	GO:0016042///GO:0046470///GO:0070292///GO:0070306///GO:1903008	GO:0005634///GO:0005641///GO:0005737///GO:0005739///GO:0005764///GO:0005783///GO:0005829///GO:0016020	phospholipase A2 activity///protein binding///O-acyltransferase activity///phospholipase A1 activity///N-acyltransferase activity///phosphatidylserine 1-acylhydrolase activity///1-acyl-2-lysophosphatidylserine acylhydrolase activity	lipid catabolic process///phosphatidylcholine metabolic process///N-acylphosphatidylethanolamine metabolic process///lens fiber cell differentiation///organelle disassembly	nucleus///nuclear envelope lumen///cytoplasm///mitochondrion///lysosome///endoplasmic reticulum///cytosol///membrane
84789	NA	0.992	0.6059	0.0097237	0.00589161	12.64	MGC2889	uncharacterized protein MGC2889		ncRNA		active	NC_000003.12	193241779	193243972	positive	2194
84239	NA	0.335	0.7838	0.963965	0.75552	10.32	ATP13A4	ATPase 13A4		protein-coding	ENSG00000127249	active	NC_000003.12	193398967	193593114	negative	12292	GO:0005524///GO:0016887///GO:0019829///GO:0046872///GO:0140358	GO:0006874///GO:0034220///GO:0055085///GO:0098655	GO:0005789///GO:0005886///GO:0016020///GO:0031901///GO:0031902///GO:0055038	ATP binding///ATP hydrolysis activity///ATPase-coupled cation transmembrane transporter activity///metal ion binding///P-type transmembrane transporter activity	cellular calcium ion homeostasis///ion transmembrane transport///transmembrane transport///cation transmembrane transport	endoplasmic reticulum membrane///plasma membrane///membrane///early endosome membrane///late endosome membrane///recycling endosome membrane
105374287	NA	0.852	0.6721	0.186075	0.125058	11.49	LOC105374287	uncharacterized LOC105374287		ncRNA		active	NC_000003.12	193849050	193942349	negative	3923
285389	NA	0.535	0.6197	-0.620174	-0.384338	13.48	LINC02028	long intergenic non-protein coding RNA 2028		ncRNA	ENSG00000230102	active	NC_000003.12	194005456	194070970	negative	3804
2814	NA	0.0839	0.7753	1.72872	1.3402	8.7	GP5	glycoprotein V platelet	CD42d|GPV	protein-coding	ENSG00000178732	active	NC_000003.12	194394821	194399266	negative	3493	GO:0005515	GO:0007155///GO:0007596///GO:0007597///GO:0010572///GO:0035855///GO:0051209	GO:0005615///GO:0005886///GO:0070062///GO:1990779	protein binding	cell adhesion///blood coagulation///blood coagulation, intrinsic pathway///positive regulation of platelet activation///megakaryocyte development///release of sequestered calcium ion into cytosol	extracellular space///plasma membrane///extracellular exosome///glycoprotein Ib-IX-V complex
105374291	NA	0.514	0.6653	-0.652635	-0.434171	13.31	LOC105374291	uncharacterized LOC105374291		ncRNA		active	NC_000003.12	194601777	194604244	positive	753
131583	NA	0.248	0.5677	1.15644	0.656499	13.59	FAM43A	family with sequence similarity 43 member A		protein-coding	ENSG00000185112	active	NC_000003.12	194685883	194689037	positive	3155	GO:0005515			protein binding
100874528	NA	0.0357	0.6514	-2.1005	-1.36828	13.07	XXYLT1-AS1	XXYLT1 antisense RNA 1		ncRNA	ENSG00000233303	active	NC_000003.12	195094588	195096057	positive	431
105374304	NA	0.972	0.733	-0.0356966	-0.0261643	8.8	LOC105374304	uncharacterized LOC105374304		ncRNA		active	NC_000003.12	196213616	196220396	negative	2994
622	NA	0.486	0.7067	0.696265	0.492052	9.42	BDH1	3-hydroxybutyrate dehydrogenase 1	BDH|SDR9C1	protein-coding	ENSG00000161267	active	NC_000003.12	197509783	197573323	negative	10936	GO:0003858///GO:0016491	GO:0008202	GO:0005739///GO:0005759///GO:0043231///GO:0099617	3-hydroxybutyrate dehydrogenase activity///oxidoreductase activity	steroid metabolic process	mitochondrion///mitochondrial matrix///intracellular membrane-bounded organelle///matrix side of mitochondrial inner membrane
107986244	NA	0.157	0.5826	-1.41664	-0.825399	15.52	LOC107986244					discontinued	NC_000004.12	218555	219643	positive	574
654254	NA	0.702	0.6559	-0.383192	-0.25135	15.79	ZNF732	zinc finger protein 732		protein-coding	ENSG00000186777	active	NC_000004.12	270675	305474	negative	2346	GO:0000978///GO:0000981///GO:0046872	GO:0006355///GO:0006357	GO:0005634	RNA polymerase II cis-regulatory region sequence-specific DNA binding///DNA-binding transcription factor activity, RNA polymerase II-specific///metal ion binding	regulation of DNA-templated transcription///regulation of transcription by RNA polymerase II	nucleus
105374339	NA	0.686	0.5408	-0.404286	-0.218622	16.22	LOC105374339	uncharacterized LOC105374339		ncRNA		active	NC_000004.12	786981	796687	positive	3671
10417	NA	0.253	0.6185	1.14363	0.707298	12.56	SPON2	spondin 2	DIL-1|DIL1|M-SPONDIN|MINDIN	protein-coding	ENSG00000159674	active	NC_000004.12	1166932	1208962	negative	2293	GO:0001530///GO:0003823///GO:0005515///GO:0046872	GO:0002448///GO:0007155///GO:0008228///GO:0032755///GO:0032760///GO:0043152///GO:0045087///GO:0050832///GO:0051607///GO:0060907///GO:0071222	GO:0031012///GO:0070062	lipopolysaccharide binding///antigen binding///protein binding///metal ion binding	mast cell mediated immunity///cell adhesion///opsonization///positive regulation of interleukin-6 production///positive regulation of tumor necrosis factor production///induction of bacterial agglutination///innate immune response///defense response to fungus///defense response to virus///positive regulation of macrophage cytokine production///cellular response to lipopolysaccharide	extracellular matrix///extracellular exosome
100130872	NA	0.916	0.6872	-0.105206	-0.0723008	10.73	LOC100130872	uncharacterized LOC100130872		ncRNA		active	NC_000004.12	1195783	1208962	negative	4981
105374347	NA	0.217	0.7209	1.23435	0.889854	8.11	LOC105374347	uncharacterized LOC105374347		ncRNA		active	NC_000004.12	1284450	1289704	negative	3260
105374349	NA	0.912	0.6259	0.110007	0.0688575	12.89	LOC105374349	uncharacterized LOC105374349		ncRNA		active	NC_000004.12	1627314	1629735	negative	1235
100616358	NA	1	0.5537	0.0005407	0.00029937	15.14	MIR4800	microRNA 4800	mir-4800	ncRNA	ENSG00000284276	active	NC_000004.12	2250077	2250156	negative	80
402160	NA	0.57	0.7026	0.567905	0.399004	8.99	CFAP99	cilia and flagella associated protein 99		protein-coding	ENSG00000206113	active	NC_000004.12	2418892	2462963	positive	2404			GO:0031514			motile cilium
152	NA	0.75	0.5352	0.318012	0.170194	15.76	ADRA2C	adrenoceptor alpha 2C	ADRA2L2|ADRA2RL2|ADRARL2|ALPHA2CAR	protein-coding	ENSG00000184160	active	NC_000004.12	3766385	3768526	positive	2142	GO:0004930///GO:0004938///GO:0005515///GO:0031694///GO:0042803///GO:0046982///GO:0051379	GO:0006940///GO:0007186///GO:0007267///GO:0010700///GO:0019229///GO:0030168///GO:0032148///GO:0032811///GO:0035624///GO:0043410///GO:0045666///GO:0071875///GO:0071880	GO:0005737///GO:0005768///GO:0005886	G protein-coupled receptor activity///alpha2-adrenergic receptor activity///protein binding///alpha-2A adrenergic receptor binding///protein homodimerization activity///protein heterodimerization activity///epinephrine binding	regulation of smooth muscle contraction///G protein-coupled receptor signaling pathway///cell-cell signaling///negative regulation of norepinephrine secretion///regulation of vasoconstriction///platelet activation///activation of protein kinase B activity///negative regulation of epinephrine secretion///receptor transactivation///positive regulation of MAPK cascade///positive regulation of neuron differentiation///adrenergic receptor signaling pathway///adenylate cyclase-activating adrenergic receptor signaling pathway	cytoplasm///endosome///plasma membrane
107986253	NA	0.105	0.7862	1.62234	1.27556	7.1	LOC107986253					discontinued	NC_000004.12	4411725	4414960	positive	1299
109623454	NA	0.954	0.5711	0.0581755	0.0332232	14.74	SNORD162	small nucleolar RNA, C/D box 162		snoRNA		active	NC_000004.12	4664326	4664423	positive	98
1400	NA	0.807	0.6815	0.244059	0.166317	9.47	CRMP1	collapsin response mediator protein 1	CRMP-1|DPYSL1|DRP-1|DRP1|ULIP-3	protein-coding	ENSG00000072832	active	NC_000004.12	5820764	5893086	negative	4468	GO:0004157///GO:0005515///GO:0031005///GO:0042802	GO:0000226///GO:0006139///GO:0006208///GO:0007399///GO:0007411///GO:0010977///GO:1904530	GO:0005813///GO:0005819///GO:0005829///GO:0030426///GO:0030496///GO:0043204	dihydropyrimidinase activity///protein binding///filamin binding///identical protein binding	microtubule cytoskeleton organization///nucleobase-containing compound metabolic process///pyrimidine nucleobase catabolic process///nervous system development///axon guidance///negative regulation of neuron projection development///negative regulation of actin filament binding	centrosome///spindle///cytosol///growth cone///midbody///perikaryon
105378240	NA	0.523	0.7817	-0.638075	-0.498787	8	LOC105378240	uncharacterized LOC105378240		ncRNA		active	NC_000004.12	6709883	6714048	positive	255
257236	NA	0.194	0.5506	1.2982	0.714733	14.43	CCDC96	coiled-coil domain containing 96		protein-coding	ENSG00000173013	active	NC_000004.12	7040849	7043001	negative	2153	GO:0005515	GO:0060271	GO:0005930///GO:0036064	protein binding	cilium assembly	axoneme///ciliary basal body
389199	NA	0.363	0.5417	0.910313	0.493128	14.99	LOC389199	uncharacterized LOC389199		ncRNA	ENSG00000228919	active	NC_000004.12	7939001	7940296	positive	1296
94031	NA	0.0288	0.7814	2.18663	1.70859	8.87	HTRA3	HtrA serine peptidase 3	Prsp|Tasp	protein-coding	ENSG00000170801	active	NC_000004.12	8269712	8307098	positive	3411	GO:0004175///GO:0004222///GO:0004252///GO:0005515///GO:0008236///GO:0042802	GO:0006508///GO:0030512///GO:0030514	GO:0005576	endopeptidase activity///metalloendopeptidase activity///serine-type endopeptidase activity///protein binding///serine-type peptidase activity///identical protein binding	proteolysis///negative regulation of transforming growth factor beta receptor signaling pathway///negative regulation of BMP signaling pathway	extracellular region
56606	NA	0.421	0.8101	-0.804659	-0.651894	10.03	SLC2A9	solute carrier family 2 member 9	GLUT9|GLUTX|UAQTL2|URATv1	protein-coding	ENSG00000109667	active	NC_000004.12	9771125	10040248	negative	17526	GO:0005351///GO:0005353///GO:0005355///GO:0015143///GO:0015149///GO:0022857	GO:0008645///GO:0015747///GO:0015749///GO:0015755///GO:0046415///GO:1902600///GO:1904659	GO:0005886///GO:0016020///GO:0016323///GO:0016324	carbohydrate:proton symporter activity///fructose transmembrane transporter activity///glucose transmembrane transporter activity///urate transmembrane transporter activity///hexose transmembrane transporter activity///transmembrane transporter activity	hexose transmembrane transport///urate transport///monosaccharide transmembrane transport///fructose transmembrane transport///urate metabolic process///proton transmembrane transport///glucose transmembrane transport	plasma membrane///membrane///basolateral plasma membrane///apical plasma membrane
105374476	NA	0.93	0.8611	-0.0879145	-0.0757061	8.51	SLC2A9-AS1	SLC2A9 antisense RNA 1		ncRNA		active	NC_000004.12	9987835	10016736	positive	13309
100423011	NA	0.855	0.7359	-0.182533	-0.134335	8.33	MIR3138	microRNA 3138	mir-3138	ncRNA	ENSG00000264931	active	NC_000004.12	10078611	10078692	negative	82
107986260	NA	0.933	0.6563	-0.0837858	-0.0549906	10.53	LOC107986260	uncharacterized LOC107986260		ncRNA		active	NC_000004.12	10403597	10410278	positive	2101
105374492	NA	0.187	0.6624	-1.31817	-0.873219	11.35	LOC105374492	uncharacterized LOC105374492		ncRNA		active	NC_000004.12	12469842	12622908	negative	1297
105374490	NA	0.396	0.5918	0.84901	0.502423	15.52	LOC105374490	uncharacterized LOC105374490		ncRNA		active	NC_000004.12	12535962	12571622	positive	5152
101929048	NA	0.973	0.7612	-0.034027	-0.0258998	10.87	LOC101929048	uncharacterized LOC101929048		ncRNA		active	NC_000004.12	13765933	13841710	negative	9547
201853	NA	0.892	0.6746	-0.13571	-0.0915507	10.19	LINC00504	long intergenic non-protein coding RNA 504		ncRNA	ENSG00000248360	active	NC_000004.12	14470465	14888169	negative	4672
105374510	NA	0.246	0.7612	-1.15984	-0.882919	9.16	LOC105374510	uncharacterized LOC105374510		ncRNA		active	NC_000004.12	18411789	18837063	positive	5443
107986263	NA	0.311	0.6259	-1.01323	-0.634173	12.65	LOC107986263	uncharacterized LOC107986263		ncRNA		active	NC_000004.12	18968496	19019371	negative	843
9353	NA	0.82	0.5533	-0.227866	-0.126076	15.53	SLIT2	slit guidance ligand 2	SLIL3|Slit-2	protein-coding	ENSG00000145147	active	NC_000004.12	20251905	20620561	positive	10260	GO:0005095///GO:0005509///GO:0005515///GO:0008201///GO:0042802///GO:0042803///GO:0043237///GO:0043394///GO:0048495	GO:0001657///GO:0001933///GO:0002042///GO:0002689///GO:0003180///GO:0003184///GO:0007411///GO:0008045///GO:0010593///GO:0010596///GO:0014912///GO:0021834///GO:0021836///GO:0021972///GO:0030308///GO:0030336///GO:0030837///GO:0031290///GO:0032870///GO:0035385///GO:0043065///GO:0043086///GO:0043116///GO:0048754///GO:0048846///GO:0050772///GO:0050919///GO:0050929///GO:0051058///GO:0051414///GO:0060412///GO:0061364///GO:0070100///GO:0071504///GO:0071672///GO:0071676///GO:0090024///GO:0090027///GO:0090260///GO:0090288	GO:0005576///GO:0005615///GO:0005737///GO:0016020///GO:0070062	GTPase inhibitor activity///calcium ion binding///protein binding///heparin binding///identical protein binding///protein homodimerization activity///laminin-1 binding///proteoglycan binding///Roundabout binding	ureteric bud development///negative regulation of protein phosphorylation///cell migration involved in sprouting angiogenesis///negative regulation of leukocyte chemotaxis///aortic valve morphogenesis///pulmonary valve morphogenesis///axon guidance///motor neuron axon guidance///negative regulation of lamellipodium assembly///negative regulation of endothelial cell migration///negative regulation of smooth muscle cell migration///chemorepulsion involved in embryonic olfactory bulb interneuron precursor migration///chemorepulsion involved in postnatal olfactory bulb interneuron migration///corticospinal neuron axon guidance through spinal cord///negative regulation of cell growth///negative regulation of cell migration///negative regulation of actin filament polymerization///retinal ganglion cell axon guidance///cellular response to hormone stimulus///Roundabout signaling pathway///positive regulation of apoptotic process///negative regulation of catalytic activity///negative regulation of vascular permeability///branching morphogenesis of an epithelial tube///axon extension involved in axon guidance///positive regulation of axonogenesis///negative chemotaxis///induction of negative chemotaxis///negative regulation of small GTPase mediated signal transduction///response to cortisol///ventricular septum morphogenesis///apoptotic process involved in luteolysis///negative regulation of chemokine-mediated signaling pathway///cellular response to heparin///negative regulation of smooth muscle cell chemotaxis///negative regulation of mononuclear cell migration///negative regulation of neutrophil chemotaxis///negative regulation of monocyte chemotaxis///negative regulation of retinal ganglion cell axon guidance///negative regulation of cellular response to growth factor stimulus	extracellular region///extracellular space///cytoplasm///membrane///extracellular exosome
105374523	NA	0.424	0.7225	-0.799546	-0.577636	9.02	LOC105374523	uncharacterized LOC105374523		ncRNA		active	NC_000004.12	23302533	23400408	negative	589
105374525	NA	0.184	0.5915	-1.32954	-0.786414	14.35	LOC105374525					discontinued	NC_000004.12	23578638	23581468	negative	1193
105374528	NA	0.158	0.578	-1.41091	-0.815516	15.43	LOC105374528	uncharacterized LOC105374528		ncRNA		active	NC_000004.12	23717860	23769047	positive	3889
107986266	NA	0.142	0.757	1.46945	1.11238	8.1	LINC02473	long intergenic non-protein coding RNA 2473		ncRNA	ENSG00000261121	active	NC_000004.12	24659856	24671574	positive	3235
91050	NA	0.248	0.7151	1.15538	0.826243	9.55	CCDC149	coiled-coil domain containing 149		protein-coding	ENSG00000181982	active	NC_000004.12	24803514	24980204	negative	6915
55203	NA	0.259	0.6102	1.12924	0.689102	12.82	LGI2	leucine rich repeat LGI family member 2	LGIL2	protein-coding	ENSG00000153012	active	NC_000004.12	24991960	25030946	negative	8914		GO:1904862	GO:0005576		inhibitory synapse assembly	extracellular region
105374538	NA	0.196	0.8929	1.29408	1.15546	7.08	LOC105374538	uncharacterized LOC105374538		ncRNA		active	NC_000004.12	25899142	25914093	negative	7376
105374556	NA	0.965	0.6084	-0.0441176	-0.026843	12.82	LOC105374556	uncharacterized LOC105374556		ncRNA		active	NC_000004.12	28393311	28402926	negative	420
105374392	NA	0.801	0.649	0.251882	0.16346	11.26	LOC105374392	uncharacterized LOC105374392		ncRNA		active	NC_000004.12	33881581	33905281	positive	869
100313806	NA	0.371	0.5752	-0.894059	-0.514303	16.17	MIR1255B1	microRNA 1255b-1	MIR1255B-1|MIRN1255B1	ncRNA	ENSG00000283207	active	NC_000004.12	36426366	36426428	negative	63		GO:0035195			miRNA-mediated gene silencing
57495	NA	0.164	0.7933	-1.39018	-1.10289	8.55	NWD2	NACHT and WD repeat domain containing 2	KIAA1239	protein-coding	ENSG00000174145	active	NC_000004.12	37244743	37449463	positive	7800
101928776	NA	0.471	0.6618	-0.721113	-0.47721	11	LINC01258	long intergenic non-protein coding RNA 1258		ncRNA	ENSG00000249534	active	NC_000004.12	38420662	38523180	negative	2059
401127	NA	0.791	0.6274	-0.264383	-0.165879	13.6	LOC401127	WD repeat domain 5 pseudogene		pseudo	ENSG00000224097	active	NC_000004.12	39480255	39481905	positive	1651
105374419	NA	0.889	0.5586	-0.13901	-0.0776492	14.71	SMIM14-DT	SMIM14 divergent transcript		ncRNA	ENSG00000255458	active	NC_000004.12	39639104	39666653	positive	931
100616274	NA	0.272	0.9042	1.09868	0.993382	7.82	MIR4802	microRNA 4802		ncRNA	ENSG00000263642	active	NC_000004.12	40502040	40502119	negative	80
2560	NA	0.453	0.9123	-0.751215	-0.685312	6.82	GABRB1	gamma-aminobutyric acid type A receptor subunit beta1	DEE45|EIEE45	protein-coding	ENSG00000163288	active	NC_000004.12	46993560	47438409	positive	16940	GO:0004890///GO:0005231///GO:0005254///GO:0015276///GO:0022851///GO:0030594///GO:0050811///GO:0099507///GO:0150047///GO:1904315	GO:0006811///GO:0007165///GO:0007214///GO:0007268///GO:0009636///GO:0021954///GO:0032570///GO:0034220///GO:0042391///GO:0042698///GO:0050877///GO:0060079///GO:0071420///GO:0099505///GO:1902476	GO:0005635///GO:0005737///GO:0005886///GO:0030425///GO:0034707///GO:0043005///GO:0045202///GO:0048787///GO:0098685///GO:0098982///GO:0099634///GO:1902711	GABA-A receptor activity///excitatory extracellular ligand-gated ion channel activity///chloride channel activity///ligand-gated ion channel activity///GABA-gated chloride ion channel activity///neurotransmitter receptor activity///GABA receptor binding///ligand-gated ion channel activity involved in regulation of presynaptic membrane potential///G protein-coupled neurotransmitter receptor activity involved in regulation of presynaptic membrane potential///transmitter-gated ion channel activity involved in regulation of postsynaptic membrane potential	ion transport///signal transduction///gamma-aminobutyric acid signaling pathway///chemical synaptic transmission///response to toxic substance///central nervous system neuron development///response to progesterone///ion transmembrane transport///regulation of membrane potential///ovulation cycle///nervous system process///excitatory postsynaptic potential///cellular response to histamine///regulation of presynaptic membrane potential///chloride transmembrane transport	nuclear envelope///cytoplasm///plasma membrane///dendrite///chloride channel complex///neuron projection///synapse///presynaptic active zone membrane///Schaffer collateral - CA1 synapse///GABA-ergic synapse///postsynaptic specialization membrane///GABA-A receptor complex
57205	NA	0.943	0.7465	0.0720222	0.0537656	9.92	ATP10D	ATPase phospholipid transporting 10D (putative)	ATPVD	protein-coding	ENSG00000145246	active	NC_000004.12	47485261	47593486	positive	6884	GO:0000287///GO:0005515///GO:0005524///GO:0016887///GO:0140326///GO:0140351	GO:0006812///GO:0034220///GO:0045332	GO:0005654///GO:0005783///GO:0005789///GO:0005886///GO:0016020///GO:1990531	magnesium ion binding///protein binding///ATP binding///ATP hydrolysis activity///ATPase-coupled intramembrane lipid transporter activity///glycosylceramide flippase activity	cation transport///ion transmembrane transport///phospholipid translocation	nucleoplasm///endoplasmic reticulum///endoplasmic reticulum membrane///plasma membrane///membrane///phospholipid-translocating ATPase complex
100616436	NA	0.429	0.5711	0.791552	0.452018	13.6	MIR4449	microRNA 4449	mir-4449	ncRNA	ENSG00000264585	active	NC_000004.12	52712682	52712747	positive	66
152578	NA	0.044	0.5723	2.01437	1.15273	15.72	LINC01618	long intergenic non-protein coding RNA 1618		ncRNA	ENSG00000250302	active	NC_000004.12	52789994	52815464	positive	727
100873939	NA	0.914	0.5768	-0.107904	-0.0622365	14.55	LNX1-AS1	LNX1 antisense RNA 1		ncRNA	ENSG00000250930	active	NC_000004.12	53500077	53523274	positive	551
101928879	NA	0.606	0.7544	0.515713	0.389063	9.86	COMMD5P1	COMMD5 pseudogene 1		pseudo	ENSG00000173966	active	NC_000004.12	53575371	53577617	positive	2052
401134	NA	0.238	0.8803	-1.18075	-1.03947	8.17	LINC02232	long intergenic non-protein coding RNA 2232		ncRNA	ENSG00000250125	active	NC_000004.12	64914281	65004500	negative	4079
101927237	NA	0.0723	0.526	1.79743	0.945439	15.53	LOC101927237	uncharacterized LOC101927237		ncRNA	ENSG00000250075	active	NC_000004.12	67417305	67422000	negative	1957
54490	NA	0.0124	0.5818	2.5004	1.45464	13.59	UGT2B28	UDP glucuronosyltransferase family 2 member B28		protein-coding	ENSG00000135226	active	NC_000004.12	69280429	69295050	positive	1903	GO:0008194///GO:0015020	GO:0008202///GO:0008210///GO:0052695///GO:0052697	GO:0005640///GO:0005783///GO:0005789///GO:0048471	UDP-glycosyltransferase activity///glucuronosyltransferase activity	steroid metabolic process///estrogen metabolic process///cellular glucuronidation///xenobiotic glucuronidation	nuclear outer membrane///endoplasmic reticulum///endoplasmic reticulum membrane///perinuclear region of cytoplasm
10895	NA	0.899	0.7252	0.126793	0.091956	11.08	PPBPP2	pro-platelet basic protein pseudogene 2	PPBPL2|SPBPBP	pseudo	ENSG00000290910	active	NC_000004.12	74054038	74055399	negative	1362
8999	NA	0.932	0.7365	-0.0857524	-0.0631576	8.49	CDKL2	cyclin dependent kinase like 2	KKIAMRE|P56	protein-coding	ENSG00000138769	active	NC_000004.12	75576494	75630528	negative	4941	GO:0004672///GO:0004693///GO:0005524///GO:0106310	GO:0006468///GO:0007165///GO:0007548///GO:0051726	GO:0005634///GO:0005654///GO:0005737///GO:0005813	protein kinase activity///cyclin-dependent protein serine/threonine kinase activity///ATP binding///protein serine kinase activity	protein phosphorylation///signal transduction///sex differentiation///regulation of cell cycle	nucleus///nucleoplasm///cytoplasm///centrosome
419	NA	0.0744	0.7981	1.78414	1.42398	9.98	ART3	ADP-ribosyltransferase 3 (inactive)	ARTC3	protein-coding	ENSG00000156219	active	NC_000004.12	76011168	76112802	positive	6246	GO:0003950///GO:0016779///GO:0106274		GO:0005576///GO:0005886///GO:0070062	NAD+ ADP-ribosyltransferase activity///nucleotidyltransferase activity///NAD+-protein-arginine ADP-ribosyltransferase activity		extracellular region///plasma membrane///extracellular exosome
100129583	NA	0.0769	0.6604	-1.76879	-1.16809	12.57	FAM47E	family with sequence similarity 47 member E		protein-coding	ENSG00000189157	active	NC_000004.12	76214040	76283783	positive	2073	GO:0005515///GO:0008047	GO:0031062///GO:0045815///GO:0050790///GO:0071168	GO:0000785///GO:0005634///GO:0005737	protein binding///enzyme activator activity	positive regulation of histone methylation///transcription initiation-coupled chromatin remodeling///regulation of catalytic activity///protein localization to chromatin	chromatin///nucleus///cytoplasm
105377295	NA	0.625	0.7469	-0.488898	-0.365147	9.35	LOC105377295	uncharacterized LOC105377295		ncRNA		active	NC_000004.12	77383752	77410934	negative	13022
255119	NA	0.161	0.7109	-1.40045	-0.995606	10.52	CFAP299	cilia and flagella associated protein 299	C4orf22	protein-coding	ENSG00000197826	active	NC_000004.12	80321265	80963756	positive	5860	GO:0005515		GO:0005634///GO:0005737	protein binding		nucleus///cytoplasm
5593	NA	0.81	0.6879	-0.240557	-0.165473	12.13	PRKG2	protein kinase cGMP-dependent 2	AMD4|PKG2|PRKGR2|SMDP|cGK2|cGKII	protein-coding	ENSG00000138669	active	NC_000004.12	81087370	81217837	negative	7482	GO:0004672///GO:0004692///GO:0005524///GO:0030553///GO:0042802///GO:0051019///GO:0106310	GO:0006468///GO:0007165///GO:0032330///GO:0036289///GO:0046146///GO:0072659///GO:1902731///GO:2001226	GO:0005829///GO:0016324///GO:0031965	protein kinase activity///cGMP-dependent protein kinase activity///ATP binding///cGMP binding///identical protein binding///mitogen-activated protein kinase binding///protein serine kinase activity	protein phosphorylation///signal transduction///regulation of chondrocyte differentiation///peptidyl-serine autophosphorylation///tetrahydrobiopterin metabolic process///protein localization to plasma membrane///negative regulation of chondrocyte proliferation///negative regulation of chloride transport	cytosol///apical plasma membrane///nuclear membrane
153020	NA	0.541	0.6614	0.611906	0.404685	10.88	RASGEF1B	RasGEF domain family member 1B	GPIG4	protein-coding	ENSG00000138670	active	NC_000004.12	81426393	81471907	negative	3188	GO:0005085	GO:0007265///GO:0043547	GO:0005769///GO:0005770///GO:0005886///GO:0030496	guanyl-nucleotide exchange factor activity	Ras protein signal transduction///positive regulation of GTPase activity	early endosome///late endosome///plasma membrane///midbody
105377308	NA	0.767	0.9092	0.295667	0.268809	7.27	LOC105377308	uncharacterized LOC105377308		ncRNA		active	NC_000004.12	82242959	82285233	negative	4353
1758	NA	0.215	0.7754	-1.23913	-0.960773	8.71	DMP1	dentin matrix acidic phosphoprotein 1	ARHP|ARHR|DMP-1	protein-coding	ENSG00000152592	active	NC_000004.12	87650280	87664357	positive	3663	GO:0005178///GO:0005509///GO:0050840	GO:0001503///GO:0010811///GO:0030198///GO:0031214///GO:0070173	GO:0005576///GO:0005634///GO:0005788///GO:0031012	integrin binding///calcium ion binding///extracellular matrix binding	ossification///positive regulation of cell-substrate adhesion///extracellular matrix organization///biomineral tissue development///regulation of enamel mineralization	extracellular region///nucleus///endoplasmic reticulum lumen///extracellular matrix
101929134	NA	0.588	0.6957	-0.541054	-0.376406	10.53	PIGY-DT	PIGY divergent transcript		ncRNA	ENSG00000285122	active	NC_000004.12	88523810	88524991	positive	359
8633	NA	0.584	0.6807	-0.546902	-0.372271	10.56	UNC5C	unc-5 netrin receptor C	UNC5H3	protein-coding	ENSG00000182168	active	NC_000004.12	95162504	95549210	negative	16952	GO:0005042///GO:0005043///GO:0005515///GO:0015631///GO:0019901	GO:0006915///GO:0007411///GO:0007420///GO:0033564///GO:0035234///GO:0038007///GO:0043065///GO:0051094///GO:0061643///GO:1990791///GO:2000243///GO:2001222	GO:0005886///GO:0009986///GO:0030027///GO:0030175///GO:0030425///GO:0030426///GO:0043025///GO:0045202	netrin receptor activity///netrin receptor activity involved in chemorepulsion///protein binding///tubulin binding///protein kinase binding	apoptotic process///axon guidance///brain development///anterior/posterior axon guidance///ectopic germ cell programmed cell death///netrin-activated signaling pathway///positive regulation of apoptotic process///positive regulation of developmental process///chemorepulsion of axon///dorsal root ganglion development///positive regulation of reproductive process///regulation of neuron migration	plasma membrane///cell surface///lamellipodium///filopodium///dendrite///growth cone///neuronal cell body///synapse
285555	NA	0.0298	0.7196	-2.17217	-1.56318	12.46	STPG2	sperm tail PG-rich repeat containing 2	C4orf37	protein-coding	ENSG00000163116	active	NC_000004.12	97184113	98143486	negative	7639
105377343	NA	5.98e-05	0.5876	4.01354	2.35849	16.29	LOC105377343	uncharacterized LOC105377343		ncRNA		active	NC_000004.12	98783892	98862894	negative	2153
359806	NA	0.0445	0.7144	-2.00933	-1.43549	11.42	PCNAP1	proliferating cell nuclear antigen pseudogene 1	p1PCNA	pseudo		active	NC_000004.12	99160593	99161647	negative	1055
124	NA	0.0451	0.8885	-2.0038	-1.78047	7.71	ADH1A	alcohol dehydrogenase 1A (class I), alpha polypeptide	ADH1	protein-coding	ENSG00000187758	active	NC_000004.12	99276369	99290985	negative	1454	GO:0004022///GO:0004024///GO:0004745///GO:0005515///GO:0008270///GO:1990362	GO:0006066///GO:0006069///GO:0042572///GO:0042573	GO:0005654///GO:0005829///GO:0005886	alcohol dehydrogenase (NAD+) activity///alcohol dehydrogenase activity, zinc-dependent///NAD-retinol dehydrogenase activity///protein binding///zinc ion binding///butanol dehydrogenase activity	alcohol metabolic process///ethanol oxidation///retinol metabolic process///retinoic acid metabolic process	nucleoplasm///cytosol///plasma membrane
256880	NA	0.255	0.674	-1.13869	-0.767455	10.7	H2AZ1-DT	H2AZ1 divergent transcript		ncRNA		active	NC_000004.12	99950494	100037705	positive	498
102465868	NA	0.962	0.726	-0.0474696	-0.0344621	11.11	MIR8066	microRNA 8066	hsa-mir-8066	ncRNA	ENSG00000273882	active	NC_000004.12	101240795	101240872	negative	78
101929448	NA	0.192	0.5796	-1.30542	-0.756668	14.85	LINC02428	long intergenic non-protein coding RNA 2428		ncRNA		active	NC_000004.12	103425042	103439728	positive	417
101929577	NA	0.318	0.6597	-0.999078	-0.65905	11.53	LOC101929577	uncharacterized LOC101929577		ncRNA	ENSG00000249635	active	NC_000004.12	106003317	106022478	negative	3526
101929621	NA	0.335	0.6667	-0.964081	-0.642778	12.89	LOC101929621	uncharacterized LOC101929621		ncRNA		active	NC_000004.12	108557233	108560392	positive	586
3426	NA	0.762	0.7453	0.303257	0.226021	8.84	CFI	complement factor I	AHUS3|ARMD13|C3BINA|C3b-INA|FI|IF|KAF	protein-coding	ENSG00000205403	active	NC_000004.12	109731221	109802225	negative	2685	GO:0004252///GO:0005044///GO:0005515///GO:0046872	GO:0006508///GO:0006897///GO:0006958///GO:0045087	GO:0005576///GO:0005615///GO:0016020///GO:0070062	serine-type endopeptidase activity///scavenger receptor activity///protein binding///metal ion binding	proteolysis///endocytosis///complement activation, classical pathway///innate immune response	extracellular region///extracellular space///membrane///extracellular exosome
63973	NA	0.737	0.5965	0.335794	0.200295	13.02	NEUROG2	neurogenin 2	Atoh4|Math4A|NGN2|bHLHa8|ngn-2	protein-coding	ENSG00000178403	active	NC_000004.12	112513516	112516180	negative	2295	GO:0000978///GO:0000981///GO:0005515///GO:0046983///GO:0070888///GO:1990837	GO:0006357///GO:0030182///GO:0051091	GO:0000785///GO:0005634	RNA polymerase II cis-regulatory region sequence-specific DNA binding///DNA-binding transcription factor activity, RNA polymerase II-specific///protein binding///protein dimerization activity///E-box binding///sequence-specific double-stranded DNA binding	regulation of transcription by RNA polymerase II///neuron differentiation///positive regulation of DNA-binding transcription factor activity	chromatin///nucleus
105377372	NA	0.0864	0.5714	-1.71485	-0.979807	15.23	NEUROG2-AS1	NEUROG2 and ZGRF1 antisense RNA 1		ncRNA		active	NC_000004.12	112515379	112546885	positive	613
102723896	NA	0.904	0.5756	0.120105	0.0691315	13.63	LOC102723896	uncharacterized LOC102723896		ncRNA		active	NC_000004.12	112879592	112882986	negative	2236
100302188	NA	0.409	0.786	-0.825606	-0.648895	8.71	MIR1243	microRNA 1243	MIRN1243|hsa-mir-1243	ncRNA	ENSG00000283193	active	NC_000004.12	113106863	113106955	positive	93
107986235	NA	0.436	0.6103	-0.778289	-0.475003	12.84	LOC107986235	uncharacterized LOC107986235		ncRNA		active	NC_000004.12	114295453	114305127	positive	732
105377380	NA	0.929	0.5931	0.0889902	0.0527819	14.41	LOC105377380	uncharacterized LOC105377380		ncRNA		active	NC_000004.12	114548645	114558726	negative	1388
105379403	NA	0.529	0.584	-0.63016	-0.368003	13.36	LOC105379403	uncharacterized LOC105379403		ncRNA		active	NC_000004.12	118481009	118494336	negative	1443
171024	NA	0.399	1.0168	-0.843137	-0.857268	6.09	SYNPO2	synaptopodin 2	SYISL	protein-coding	ENSG00000172403	active	NC_000004.12	118850681	119061247	positive	19537	GO:0003779///GO:0005515///GO:0030674///GO:0031005///GO:0051371///GO:0051393///GO:0071889	GO:0000045///GO:0032233///GO:0061684	GO:0001725///GO:0005634///GO:0005654///GO:0005829///GO:0005925///GO:0015629///GO:0030018///GO:0043231///GO:0099023	actin binding///protein binding///protein-macromolecule adaptor activity///filamin binding///muscle alpha-actinin binding///alpha-actinin binding///14-3-3 protein binding	autophagosome assembly///positive regulation of actin filament bundle assembly///chaperone-mediated autophagy	stress fiber///nucleus///nucleoplasm///cytosol///focal adhesion///actin cytoskeleton///Z disc///intracellular membrane-bounded organelle///vesicle tethering complex
101929762	NA	0.527	0.5857	-0.633152	-0.370847	13.98	LOC101929762	uncharacterized LOC101929762		ncRNA		active	NC_000004.12	119192773	119212644	negative	1913
100189197	NA	0.662	0.6149	0.436672	0.268507	12.15	TRC-GCA2-1	tRNA-Cys (anticodon GCA) 2-1	TRC-GCA2-4|TRNAC16	tRNA		active	NC_000004.12	123508850	123508921	negative	72
105377413	NA	0.798	0.7395	-0.256487	-0.189682	8.99	LOC105377413					discontinued	NC_000004.12	127618888	127632844	negative	3631
101927259	NA	0.799	0.8014	0.254622	0.204048	7.18	LOC101927259	uncharacterized LOC101927259		ncRNA		active	NC_000004.12	128552590	128554520	negative	1407
105377423	NA	0.856	0.5364	0.181625	0.0974295	16.29	LOC105377423	uncharacterized LOC105377423		ncRNA		active	NC_000004.12	131341814	131343815	negative	314
729307	NA	0.576	0.6858	-0.559384	-0.383624	12.12	LINC02510	long intergenic non-protein coding RNA 2510		ncRNA		active	NC_000004.12	137193756	137199948	positive	3157
84709	NA	0.00424	0.7809	-2.86001	-2.23332	13.63	MGARP	mitochondria localized glutamic acid rich protein	C4orf49|CESP-1|HUMMR|OSAP	protein-coding	ENSG00000137463	active	NC_000004.12	139266165	139280225	negative	1224	GO:0005515	GO:0006626///GO:0008089///GO:0008090///GO:0010821///GO:0010822///GO:0019896///GO:0021987///GO:0061564///GO:0071383///GO:0071456///GO:0097211///GO:2000171	GO:0005739///GO:0005741///GO:0005743///GO:1904115	protein binding	protein targeting to mitochondrion///anterograde axonal transport///retrograde axonal transport///regulation of mitochondrion organization///positive regulation of mitochondrion organization///axonal transport of mitochondrion///cerebral cortex development///axon development///cellular response to steroid hormone stimulus///cellular response to hypoxia///cellular response to gonadotropin-releasing hormone///negative regulation of dendrite development	mitochondrion///mitochondrial outer membrane///mitochondrial inner membrane///axon cytoplasm
105377451	NA	0.83	0.7251	0.215017	0.155918	8.69	LOC105377451	uncharacterized LOC105377451		ncRNA	ENSG00000286896	active	NC_000004.12	139568548	139578883	positive	944
101927490	NA	0.186	0.5857	-1.3213	-0.773853	14.4	QKILA	QKI interacting lncRNA		ncRNA		active	NC_000004.12	139618139	139647340	negative	1309
105377456	NA	0.511	0.5754	-0.657527	-0.378316	15.7	LINC02276	long intergenic non-protein coding RNA 2276		ncRNA		active	NC_000004.12	141568712	141578613	negative	2221
105377492	NA	0.0291	0.7974	2.18148	1.73957	7.23	LOC105377492	uncharacterized LOC105377492		ncRNA		active	NC_000004.12	152283554	152312835	negative	4535
79884	NA	0.461	0.6182	-0.736807	-0.455471	12.89	MAP9	microtubule associated protein 9	ASAP	protein-coding	ENSG00000164114	active	NC_000004.12	155342658	155376970	negative	7728	GO:0008017	GO:0000281///GO:0046602///GO:0060236///GO:0090307///GO:1902412	GO:0000235///GO:0005737///GO:0030424///GO:0051233///GO:0072686///GO:1990023	microtubule binding	mitotic cytokinesis///regulation of mitotic centrosome separation///regulation of mitotic spindle organization///mitotic spindle assembly///regulation of mitotic cytokinesis	astral microtubule///cytoplasm///axon///spindle midzone///mitotic spindle///mitotic spindle midzone
51802	NA	0.668	0.6274	-0.428341	-0.268753	12.61	ASIC5	acid sensing ion channel subunit family member 5	ACCN5|HINAC|INAC	protein-coding	ENSG00000256394	active	NC_000004.12	155829699	155867303	negative	2752	GO:0015252///GO:0015280	GO:0035725///GO:1902600	GO:0005886	proton channel activity///ligand-gated sodium channel activity	sodium ion transmembrane transport///proton transmembrane transport	plasma membrane
59350	NA	0.122	0.5997	-1.54667	-0.927544	14.06	RXFP1	relaxin family peptide receptor 1	LGR7|RXFPR1	protein-coding	ENSG00000171509	active	NC_000004.12	158521711	158653372	positive	5483	GO:0004930///GO:0005515///GO:0008528///GO:0042562///GO:0046872	GO:0007189///GO:0007190///GO:0007567///GO:0009755///GO:0030198///GO:0036446///GO:0060427///GO:0060658	GO:0005886	G protein-coupled receptor activity///protein binding///G protein-coupled peptide receptor activity///hormone binding///metal ion binding	adenylate cyclase-activating G protein-coupled receptor signaling pathway///activation of adenylate cyclase activity///parturition///hormone-mediated signaling pathway///extracellular matrix organization///myofibroblast differentiation///lung connective tissue development///nipple morphogenesis	plasma membrane
391712	NA	0.964	0.7378	0.0454072	0.0335029	9.18	TRIM61	tripartite motif containing 61	RNF35	protein-coding	ENSG00000183439	active	NC_000004.12	164954446	164977657	negative	1571	GO:0008270///GO:0061630	GO:0010468///GO:0016567///GO:0045087	GO:0005737	zinc ion binding///ubiquitin protein ligase activity	regulation of gene expression///protein ubiquitination///innate immune response	cytoplasm
152756	NA	0.0512	0.8198	-1.95017	-1.59881	9.26	FAM218A	family with sequence similarity 218 member A	C4orf39|TRIM61-AS1	ncRNA	ENSG00000250486	active	NC_000004.12	164956948	164959131	positive	2184	GO:0005515			protein binding
101928151	NA	0.133	0.9277	-1.50288	-1.39423	7.08	LINC01179	long intergenic non-protein coding RNA 1179		ncRNA	ENSG00000249500	active	NC_000004.12	165684639	165762778	positive	2163
55601	NA	0.468	0.5825	0.725806	0.422785	14.07	DDX60	DExD/H-box helicase 60		protein-coding	ENSG00000137628	active	NC_000004.12	168216293	168325981	negative	10109	GO:0003690///GO:0003724///GO:0003725///GO:0003727///GO:0005515///GO:0005524///GO:0016887	GO:0009615///GO:0045087///GO:0051607///GO:1900245///GO:1900246	GO:0005737///GO:0005829///GO:0045111	double-stranded DNA binding///RNA helicase activity///double-stranded RNA binding///single-stranded RNA binding///protein binding///ATP binding///ATP hydrolysis activity	response to virus///innate immune response///defense response to virus///positive regulation of MDA-5 signaling pathway///positive regulation of RIG-I signaling pathway	cytoplasm///cytosol///intermediate filament cytoskeleton
107986198	NA	0.847	0.7238	0.193013	0.139711	8.65	LOC107986198	uncharacterized LOC107986198		ncRNA		active	NC_000004.12	168488509	168532392	negative	2945
107986200	NA	0.0152	0.6337	-2.42741	-1.53822	14.44	LOC107986200	uncharacterized LOC107986200		ncRNA		active	NC_000004.12	168962525	168966938	negative	141
100422849	NA	0.6	0.5511	0.524358	0.288996	15.53	MIR548T	microRNA 548t		ncRNA	ENSG00000221296	active	NC_000004.12	173268160	173268233	positive	74
105377559	NA	0.203	0.9467	-1.27418	-1.2063	6.33	LOC105377559	uncharacterized LOC105377559		ncRNA	ENSG00000251416	active	NC_000004.12	177686673	177692742	negative	1929
107986327	NA	0.281	0.6909	-1.07806	-0.744831	13.44	LOC107986327	uncharacterized LOC107986327		ncRNA		active	NC_000004.12	182968442	182986034	negative	405
107986334	NA	0.737	0.5621	0.336108	0.188936	14.34	LOC107986334	uncharacterized LOC107986334		ncRNA		active	NC_000004.12	186621915	186628147	negative	5867
102723906	NA	0.0183	0.8019	-2.36006	-1.8926	9.57	LOC102723906	uncharacterized LOC102723906		ncRNA		active	NC_000004.12	186840662	187061215	positive	3683
107986335	NA	0.22	0.829	-1.22711	-1.01731	8.17	LOC107986335	uncharacterized LOC107986335		ncRNA		active	NC_000004.12	187226023	187260511	negative	1591
105377615	NA	0.193	0.6084	-1.3015	-0.791804	13.03	LOC105377615	uncharacterized LOC105377615		ncRNA		active	NC_000004.12	189550782	189552089	positive	323
107986338	NA	0.758	0.6807	0.308747	0.210159	10.7	LOC107986338	uncharacterized LOC107986338		ncRNA		active	NC_000004.12	190107224	190112749	negative	727
100996325	NA	0.574	0.6684	-0.562183	-0.37578	10.52	CEP72-DT	CEP72 divergent transcript		ncRNA		active	NC_000005.10	602169	612210	negative	1042
100616479	NA	0.729	0.6704	-0.34597	-0.231931	14.83	MIR4635	microRNA 4635		ncRNA	ENSG00000263834	active	NC_000005.10	1062896	1062974	negative	79
102466103	NA	0.663	0.6207	-0.435451	-0.270295	12.19	MIR6075	microRNA 6075	hsa-mir-6075	ncRNA	ENSG00000273742	active	NC_000005.10	1510762	1510856	negative	95
170690	NA	0.33	0.643	0.974014	0.626329	10.5	ADAMTS16	ADAM metallopeptidase with thrombospondin type 1 motif 16	ADAMTS16s	protein-coding	ENSG00000145536	active	NC_000005.10	5140330	5320304	positive	4979	GO:0004222///GO:0046872	GO:0001658///GO:0003073///GO:0006508///GO:0030198///GO:0048232///GO:1902017	GO:0005576///GO:0031012	metalloendopeptidase activity///metal ion binding	branching involved in ureteric bud morphogenesis///regulation of systemic arterial blood pressure///proteolysis///extracellular matrix organization///male gamete generation///regulation of cilium assembly	extracellular region///extracellular matrix
255167	NA	0.799	1.1238	0.255286	0.286899	4.63	LINC01018	long intergenic non-protein coding RNA 1018	SRHC	ncRNA	ENSG00000250056	active	NC_000005.10	6582136	6588500	positive	3366
105374642	NA	0.835	0.7588	0.208673	0.158342	8.95	LOC105374642	uncharacterized LOC105374642		ncRNA		active	NC_000005.10	6846721	6888120	positive	2129
100616142	NA	0.931	0.5965	-0.0868331	-0.0517919	12.47	MIR4458	microRNA 4458	mir-4458	ncRNA	ENSG00000284000	active	NC_000005.10	8460925	8460999	positive	75
105374651	NA	0.784	0.8734	-0.273932	-0.23926	7.74	LOC105374651	uncharacterized LOC105374651		ncRNA		active	NC_000005.10	10316007	10332135	positive	2735
100505845	NA	0.146	0.7735	1.4526	1.12359	8.5	ROPN1L-AS1	ROPN1L antisense RNA 1		ncRNA		active	NC_000005.10	10440735	10441851	negative	803
83853	NA	0.000825	0.7606	3.34412	2.5434	9.2	ROPN1L	rhophilin associated tail protein 1 like	ASP|RSPH11	protein-coding	ENSG00000145491	active	NC_000005.10	10441879	10482807	positive	1688	GO:0005515///GO:0042802	GO:0001932///GO:0003351///GO:0030317///GO:0048240	GO:0005576///GO:0005737///GO:0005929///GO:0031514	protein binding///identical protein binding	regulation of protein phosphorylation///epithelial cilium movement involved in extracellular fluid movement///flagellated sperm motility///sperm capacitation	extracellular region///cytoplasm///cilium///motile cilium
109623458	NA	0.46	0.7404	-0.738344	-0.546698	9.53	SNORD170	small nucleolar RNA, C/D box 170		snoRNA		active	NC_000005.10	14463983	14464067	positive	85
54491	NA	0.929	0.7306	-0.089512	-0.0654002	9.99	OTULINL	OTU deubiquitinase with linear linkage specificity like	FAM105A|NET20	protein-coding	ENSG00000145569	active	NC_000005.10	14581792	14616180	positive	7040	GO:0005515///GO:0019783///GO:0043130	GO:0016579	GO:0005635///GO:0005737///GO:0098554	protein binding///ubiquitin-like protein peptidase activity///ubiquitin binding	protein deubiquitination	nuclear envelope///cytoplasm///cytoplasmic side of endoplasmic reticulum membrane
100616271	NA	0.809	0.7822	0.241655	0.189016	10.39	MIR4637	microRNA 4637		ncRNA	ENSG00000264792	active	NC_000005.10	14825929	14826012	negative	84
23194	NA	0.768	0.6364	0.29526	0.187904	11.11	FBXL7	F-box and leucine rich repeat protein 7	FBL6|FBL7	protein-coding	ENSG00000183580	active	NC_000005.10	15500180	15939796	positive	9683	GO:0005515	GO:0000086///GO:0000209///GO:0000278///GO:0006511///GO:0016567///GO:0031146///GO:0051301	GO:0000151///GO:0005813///GO:0005829///GO:0019005	protein binding	G2/M transition of mitotic cell cycle///protein polyubiquitination///mitotic cell cycle///ubiquitin-dependent protein catabolic process///protein ubiquitination///SCF-dependent proteasomal ubiquitin-dependent protein catabolic process///cell division	ubiquitin ligase complex///centrosome///cytosol///SCF ubiquitin ligase complex
4651	NA	0.625	0.8308	-0.488802	-0.406081	8.84	MYO10	myosin X	MyoX	protein-coding	ENSG00000145555	active	NC_000005.10	16661907	16936288	negative	13970	GO:0000146///GO:0005515///GO:0005516///GO:0005524///GO:0005547///GO:0030507///GO:0051015///GO:0060002	GO:0007165///GO:0008360///GO:0022409///GO:0030705///GO:0051489	GO:0001726///GO:0005730///GO:0005829///GO:0005886///GO:0005938///GO:0016459///GO:0030027///GO:0030175///GO:0031527///GO:0032433///GO:0043005///GO:0043025	microfilament motor activity///protein binding///calmodulin binding///ATP binding///phosphatidylinositol-3,4,5-trisphosphate binding///spectrin binding///actin filament binding///plus-end directed microfilament motor activity	signal transduction///regulation of cell shape///positive regulation of cell-cell adhesion///cytoskeleton-dependent intracellular transport///regulation of filopodium assembly	ruffle///nucleolus///cytosol///plasma membrane///cell cortex///myosin complex///lamellipodium///filopodium///filopodium membrane///filopodium tip///neuron projection///neuronal cell body
102725105	NA	0.931	0.7154	0.0859964	0.0615177	8.98	CDH18-AS1	CDH18 antisense RNA 1		ncRNA	ENSG00000249854	active	NC_000005.10	20305551	20332446	positive	1428
105374678	NA	0.56	0.597	-0.582113	-0.347532	13.92	LOC105374678	uncharacterized LOC105374678		ncRNA		active	NC_000005.10	21007926	21116540	negative	2407
105374682	NA	0.998	0.5849	0.002033	0.0011891	12.65	LOC105374682	uncharacterized LOC105374682		ncRNA		active	NC_000005.10	22211797	22216197	positive	4013
105374695	NA	0.497	0.6111	0.678573	0.414663	12.96	LOC105374695	uncharacterized LOC105374695		ncRNA		active	NC_000005.10	27406530	27413638	negative	746
105374704	NA	0.297	0.7123	-1.04352	-0.743265	11.89	LOC105374704	uncharacterized LOC105374704		ncRNA		active	NC_000005.10	29880560	29882103	positive	390
105374714	NA	0.868	0.9254	0.166649	0.154215	6.72	LINC02061	long intergenic non-protein coding RNA 2061		ncRNA		active	NC_000005.10	32634207	32652029	negative	1622
4883	NA	0.804	0.6697	-0.247875	-0.166001	9.98	NPR3	natriuretic peptide receptor 3	ANP-C|ANPR-C|ANPRC|BOMOS|C5orf23|GUCY2B|NPR-C|NPRC	protein-coding	ENSG00000113389	active	NC_000005.10	32689076	32791724	positive	8402	GO:0005515///GO:0008528///GO:0016941///GO:0017046///GO:0031404///GO:0038023///GO:0042277///GO:0042562///GO:0042803	GO:0001501///GO:0002158///GO:0007165///GO:0007193///GO:0007194///GO:0007200///GO:0008217///GO:0030157///GO:0033688///GO:0035810///GO:0042311///GO:0048015///GO:0048662///GO:0051000///GO:0120163	GO:0005886///GO:0032991///GO:0070062	protein binding///G protein-coupled peptide receptor activity///natriuretic peptide receptor activity///peptide hormone binding///chloride ion binding///signaling receptor activity///peptide binding///hormone binding///protein homodimerization activity	skeletal system development///osteoclast proliferation///signal transduction///adenylate cyclase-inhibiting G protein-coupled receptor signaling pathway///negative regulation of adenylate cyclase activity///phospholipase C-activating G protein-coupled receptor signaling pathway///regulation of blood pressure///pancreatic juice secretion///regulation of osteoblast proliferation///positive regulation of urine volume///vasodilation///phosphatidylinositol-mediated signaling///negative regulation of smooth muscle cell proliferation///positive regulation of nitric-oxide synthase activity///negative regulation of cold-induced thermogenesis	plasma membrane///protein-containing complex///extracellular exosome
105374723	NA	0.555	0.6324	-0.589585	-0.372881	11.67	RAI14-DT	RAI14 divergent transcript		ncRNA		active	NC_000005.10	34650609	34656253	negative	1888
101929704	NA	0.986	0.657	-0.0170705	-0.0112152	15.26	TTC23L-AS1	TTC23L antisense RNA 1		ncRNA	ENSG00000272323	active	NC_000005.10	34837714	34839316	negative	1438
105374724	NA	0.625	0.7886	0.489236	0.385793	7.81	LOC105374724	uncharacterized LOC105374724		ncRNA		active	NC_000005.10	35676685	35860399	negative	8738
693165	NA	0.392	0.6365	0.856306	0.545016	12.24	MIR580	microRNA 580	MIRN580|hsa-mir-580	ncRNA	ENSG00000207756	active	NC_000005.10	36147892	36147988	negative	97		GO:0035195	GO:0016442		miRNA-mediated gene silencing	RISC complex
107986412	NA	0.411	0.6925	0.821313	0.568739	10.03	SLC1A3-AS1	SLC1A3 antisense RNA 1		ncRNA	ENSG00000250155	active	NC_000005.10	36700879	36725210	negative	2355
5019	NA	0.815	0.5594	0.233401	0.130556	15.7	OXCT1	3-oxoacid CoA-transferase 1	OXCT|SCOT	protein-coding	ENSG00000083720	active	NC_000005.10	41730065	41870535	negative	4144	GO:0008260///GO:0008410///GO:0042802	GO:0007420///GO:0007507///GO:0007584///GO:0009410///GO:0009725///GO:0014823///GO:0035774///GO:0042182///GO:0042594///GO:0045471///GO:0046950///GO:0046952///GO:0060612	GO:0005739///GO:0005759	succinyl-CoA:3-oxo-acid CoA-transferase activity///CoA-transferase activity///identical protein binding	brain development///heart development///response to nutrient///response to xenobiotic stimulus///response to hormone///response to activity///positive regulation of insulin secretion involved in cellular response to glucose stimulus///ketone catabolic process///response to starvation///response to ethanol///cellular ketone body metabolic process///ketone body catabolic process///adipose tissue development	mitochondrion///mitochondrial matrix
2690	NA	0.297	0.6219	1.04241	0.648228	12.57	GHR	growth hormone receptor	GHBP|GHIP	protein-coding	ENSG00000112964	active	NC_000005.10	42423439	42721878	positive	6490	GO:0004896///GO:0004903///GO:0005515///GO:0008289///GO:0017046///GO:0019838///GO:0019901///GO:0019903///GO:0019955///GO:0042169///GO:0042802///GO:0042803///GO:0070064	GO:0006897///GO:0007259///GO:0009629///GO:0009755///GO:0019221///GO:0019530///GO:0032094///GO:0032869///GO:0032870///GO:0040014///GO:0040018///GO:0042445///GO:0042531///GO:0042976///GO:0043278///GO:0043406///GO:0045597///GO:0046427///GO:0048009///GO:0050731///GO:0051179///GO:0051384///GO:0060351///GO:0060396///GO:0070555///GO:1901215	GO:0005576///GO:0005615///GO:0005634///GO:0005739///GO:0005829///GO:0005886///GO:0009897///GO:0009986///GO:0016020///GO:0036464///GO:0043025///GO:0043235///GO:0070195	cytokine receptor activity///growth hormone receptor activity///protein binding///lipid binding///peptide hormone binding///growth factor binding///protein kinase binding///protein phosphatase binding///cytokine binding///SH2 domain binding///identical protein binding///protein homodimerization activity///proline-rich region binding	endocytosis///receptor signaling pathway via JAK-STAT///response to gravity///hormone-mediated signaling pathway///cytokine-mediated signaling pathway///taurine metabolic process///response to food///cellular response to insulin stimulus///cellular response to hormone stimulus///regulation of multicellular organism growth///positive regulation of multicellular organism growth///hormone metabolic process///positive regulation of tyrosine phosphorylation of STAT protein///activation of Janus kinase activity///response to morphine///positive regulation of MAP kinase activity///positive regulation of cell differentiation///positive regulation of receptor signaling pathway via JAK-STAT///insulin-like growth factor receptor signaling pathway///positive regulation of peptidyl-tyrosine phosphorylation///localization///response to glucocorticoid///cartilage development involved in endochondral bone morphogenesis///growth hormone receptor signaling pathway///response to interleukin-1///negative regulation of neuron death	extracellular region///extracellular space///nucleus///mitochondrion///cytosol///plasma membrane///external side of plasma membrane///cell surface///membrane///cytoplasmic ribonucleoprotein granule///neuronal cell body///receptor complex///growth hormone receptor complex
102467080	NA	0.812	0.6529	0.238435	0.155672	10.51	LINC02998	long intergenic non-protein coding RNA 2998		ncRNA		active	NC_000005.10	54660158	54744258	negative	979
101928419	NA	0.302	0.6388	-1.03258	-0.659578	14.95	LOC101928419	uncharacterized LOC101928419		ncRNA		active	NC_000005.10	56124145	56127275	positive	959
100132916	NA	0.549	0.6451	-0.598846	-0.386342	12.82	SHISAL2B	shisa like 2B	FAM159B	protein-coding	ENSG00000145642	active	NC_000005.10	64690503	64718190	positive	772			GO:0016020			membrane
105379013	NA	0.815	0.6272	-0.233833	-0.146668	13.98	LOC105379013	uncharacterized LOC105379013		ncRNA		active	NC_000005.10	68429586	68450926	negative	8563
105379025	NA	0.742	0.6539	-0.329238	-0.215289	10.85	LOC105379025	uncharacterized LOC105379025		ncRNA		active	NC_000005.10	71363133	71375804	negative	11913
2150	NA	0.107	0.8857	-1.61053	-1.42646	8.45	F2RL1	F2R like trypsin receptor 1	GPR11|PAR2	protein-coding	ENSG00000164251	active	NC_000005.10	76819030	76835315	positive	3002	GO:0001965///GO:0002020///GO:0004930///GO:0005102///GO:0005515///GO:0015057///GO:0031681///GO:0038023	GO:0002286///GO:0002690///GO:0002720///GO:0003104///GO:0006954///GO:0007186///GO:0007204///GO:0007596///GO:0010804///GO:0014068///GO:0030193///GO:0030335///GO:0030836///GO:0031274///GO:0032682///GO:0032722///GO:0032729///GO:0032731///GO:0032733///GO:0032755///GO:0032757///GO:0032930///GO:0034137///GO:0034140///GO:0034141///GO:0034145///GO:0035025///GO:0042119///GO:0042311///GO:0043122///GO:0043123///GO:0043311///GO:0043547///GO:0045087///GO:0045217///GO:0045944///GO:0046328///GO:0046329///GO:0046330///GO:0050900///GO:0050921///GO:0050927///GO:0051482///GO:0051607///GO:0060100///GO:0061028///GO:0070374///GO:0070493///GO:0070661///GO:0070963///GO:0097029///GO:1900135///GO:2000341	GO:0005769///GO:0005794///GO:0005886///GO:0031143	G-protein alpha-subunit binding///protease binding///G protein-coupled receptor activity///signaling receptor binding///protein binding///thrombin-activated receptor activity///G-protein beta-subunit binding///signaling receptor activity	T cell activation involved in immune response///positive regulation of leukocyte chemotaxis///positive regulation of cytokine production involved in immune response///positive regulation of glomerular filtration///inflammatory response///G protein-coupled receptor signaling pathway///positive regulation of cytosolic calcium ion concentration///blood coagulation///negative regulation of tumor necrosis factor-mediated signaling pathway///positive regulation of phosphatidylinositol 3-kinase signaling///regulation of blood coagulation///positive regulation of cell migration///positive regulation of actin filament depolymerization///positive regulation of pseudopodium assembly///negative regulation of chemokine production///positive regulation of chemokine production///positive regulation of type II interferon production///positive regulation of interleukin-1 beta production///positive regulation of interleukin-10 production///positive regulation of interleukin-6 production///positive regulation of interleukin-8 production///positive regulation of superoxide anion generation///positive regulation of toll-like receptor 2 signaling pathway///negative regulation of toll-like receptor 3 signaling pathway///positive regulation of toll-like receptor 3 signaling pathway///positive regulation of toll-like receptor 4 signaling pathway///positive regulation of Rho protein signal transduction///neutrophil activation///vasodilation///regulation of I-kappaB kinase/NF-kappaB signaling///positive regulation of I-kappaB kinase/NF-kappaB signaling///positive regulation of eosinophil degranulation///positive regulation of GTPase activity///innate immune response///cell-cell junction maintenance///positive regulation of transcription by RNA polymerase II///regulation of JNK cascade///negative regulation of JNK cascade///positive regulation of JNK cascade///leukocyte migration///positive regulation of chemotaxis///positive regulation of positive chemotaxis///positive regulation of cytosolic calcium ion concentration involved in phospholipase C-activating G protein-coupled signaling pathway///defense response to virus///positive regulation of phagocytosis, engulfment///establishment of endothelial barrier///positive regulation of ERK1 and ERK2 cascade///thrombin-activated receptor signaling pathway///leukocyte proliferation///positive regulation of neutrophil mediated killing of gram-negative bacterium///mature conventional dendritic cell differentiation///positive regulation of renin secretion into blood stream///regulation of chemokine (C-X-C motif) ligand 2 production	early endosome///Golgi apparatus///plasma membrane///pseudopodium
677828	NA	0.842	0.6367	0.19966	0.127121	12.48	SNORA47	small nucleolar RNA, H/ACA box 47	HBI-115	snoRNA	ENSG00000238961	active	NC_000005.10	77080434	77080571	negative	138		GO:0006396	GO:0005730		RNA processing	nucleolus
728723	NA	0.961	0.8166	-0.0483107	-0.0394484	8.95	ZBED3-AS1	ZBED3 antisense RNA 1	lnc13728	ncRNA	ENSG00000250802	active	NC_000005.10	77086798	77148351	positive	1142
644936	NA	0.418	0.6506	-0.810409	-0.527292	11.33	LOC644936	actin beta pseudogene		pseudo		active	NC_000005.10	80299085	80300478	negative	1394
103689917	NA	0.00478	0.7044	2.82181	1.98764	9.53	LINC01337	long intergenic non-protein coding RNA 1337	TCONS_00009713	ncRNA	ENSG00000251221	active	NC_000005.10	80608620	80622524	negative	443
1462	NA	0.522	0.5384	0.639722	0.344438	15.42	VCAN	versican	CSPG2|ERVR|GHAP|PG-M|WGN|WGN1	protein-coding	ENSG00000038427	active	NC_000005.10	83471674	83582303	positive	12416	GO:0005509///GO:0005515///GO:0005539///GO:0005540///GO:0030021///GO:0030246	GO:0001501///GO:0001649///GO:0007155///GO:0007417///GO:0008037	GO:0001750///GO:0005576///GO:0005615///GO:0005788///GO:0005796///GO:0016020///GO:0031012///GO:0033165///GO:0043202///GO:0062023	calcium ion binding///protein binding///glycosaminoglycan binding///hyaluronic acid binding///extracellular matrix structural constituent conferring compression resistance///carbohydrate binding	skeletal system development///osteoblast differentiation///cell adhesion///central nervous system development///cell recognition	photoreceptor outer segment///extracellular region///extracellular space///endoplasmic reticulum lumen///Golgi lumen///membrane///extracellular matrix///interphotoreceptor matrix///lysosomal lumen///collagen-containing extracellular matrix
285622	NA	0.589	0.7766	0.540102	0.419448	8.13	NBPF22P	NBPF member 22, pseudogene		pseudo		active	NC_000005.10	86282444	86297547	positive	2680
105379064	NA	0.148	0.8968	-1.44638	-1.29708	6.68	LOC105379064	uncharacterized LOC105379064		ncRNA		active	NC_000005.10	86354533	86430218	negative	2135
109623460	NA	0.368	0.6739	-0.899749	-0.606359	11.26	SNORD138	small nucleolar RNA, C/D box 138	MIR3607|mir-3607	snoRNA		active	NC_000005.10	86620506	86620568	positive	63		GO:0006396	GO:0005730		RNA processing	nucleolus
102724637	NA	0.00646	0.7976	-2.72344	-2.17225	11.41	LOC102724637	uncharacterized LOC102724637		ncRNA	ENSG00000214942	active	NC_000005.10	89902272	89975236	positive	7701
105379086	NA	0.0201	0.7006	2.32397	1.62814	9.82	LOC105379086					discontinued	NC_000005.10	94575781	94583069	positive	2498
105379091	NA	0.747	0.871	-0.322895	-0.281257	8.53	LOC105379091	uncharacterized LOC105379091		ncRNA		active	NC_000005.10	95860973	95877442	positive	3566
101929710	NA	0.241	0.8574	-1.1724	-1.00518	7.43	LOC101929710	uncharacterized LOC101929710		ncRNA	ENSG00000251314	active	NC_000005.10	95962001	96631085	positive	473
105379675	NA	0.81	0.728	-0.240093	-0.174785	8.52	LOC105379675	uncharacterized LOC105379675		ncRNA		active	NC_000005.10	96165520	96171838	negative	719
102546227	NA	0.07	0.8165	-1.81193	-1.47945	8.55	LINC01340	long intergenic non-protein coding RNA 1340		ncRNA	ENSG00000250331	active	NC_000005.10	97504696	97671051	positive	729
503569	NA	0.00164	0.7608	-3.14862	-2.39547	13.14	RGMB-AS1	RGMB antisense RNA 1		ncRNA	ENSG00000246763	active	NC_000005.10	98769618	98773084	negative	2030
100652833	NA	0.656	0.5516	-0.445438	-0.245686	15.41	LOC100652833	putative POM121-like protein 1-like		pseudo	ENSG00000206356	active	NC_000005.10	99522217	99526100	negative	3884
105379102	NA	0.0813	0.7849	-1.74332	-1.36825	9.88	LOC105379102	uncharacterized LOC105379102		ncRNA		active	NC_000005.10	101530812	101854335	negative	1997
101927280	NA	0.981	0.963	0.0234516	0.0225833	6.39	LINC02208	long intergenic non-protein coding RNA 2208	HRAT56	ncRNA		active	NC_000005.10	118350966	118562117	negative	3199
105379143	NA	0.0137	1.6618	-2.4648	-4.09608	5.75	DMXL1-DT	DMXL1 divergent transcript		ncRNA		active	NC_000005.10	118996312	119070890	negative	2629
133923	NA	0.547	0.5767	-0.60175	-0.34702	14.38	ZNF474	zinc finger protein 474		protein-coding	ENSG00000164185	active	NC_000005.10	122129546	122153569	positive	1929	GO:0005515///GO:0046872			protein binding///metal ion binding
100505841	NA	0.92	0.5767	-0.100188	-0.0577828	14.02	LOC100505841	zinc finger protein 474-like		protein-coding	ENSG00000250803	active	NC_000005.10	122129559	122182663	positive	1760
107986391	NA	0.55	0.5415	-0.59718	-0.323376	15.37	LOC107986391	uncharacterized LOC107986391		ncRNA		active	NC_000005.10	124951322	124963212	positive	1544
65983	NA	0.0982	0.8138	-1.65363	-1.34572	8.84	GRAMD2B	GRAM domain containing 2B	GRAMD3|NS3TP2	protein-coding	ENSG00000155324	active	NC_000005.10	126360120	126494377	positive	5767	GO:0005515///GO:0042802		GO:0005881	protein binding///identical protein binding		cytoplasmic microtubule
105379171	NA	0.457	0.6176	-0.743175	-0.459001	12.86	LOC105379171	uncharacterized LOC105379171		ncRNA		active	NC_000005.10	130337409	130379896	positive	2569
101927693	NA	0.255	0.5875	1.13716	0.668037	13.29	ACSL6-AS1	ACSL6 antisense RNA 1		ncRNA	ENSG00000223548	active	NC_000005.10	132001057	132007022	positive	3458
3562	NA	0.159	0.8611	-1.40869	-1.21297	7.36	IL3	interleukin 3	IL-3|MCGF|MULTI-CSF	protein-coding	ENSG00000164399	active	NC_000005.10	132060655	132063204	positive	924	GO:0005125///GO:0005135///GO:0008083	GO:0006955///GO:0007165///GO:0007267///GO:0007399///GO:0008284///GO:0035162///GO:0042531///GO:0050731	GO:0005576///GO:0005615	cytokine activity///interleukin-3 receptor binding///growth factor activity	immune response///signal transduction///cell-cell signaling///nervous system development///positive regulation of cell population proliferation///embryonic hemopoiesis///positive regulation of tyrosine phosphorylation of STAT protein///positive regulation of peptidyl-tyrosine phosphorylation	extracellular region///extracellular space
1437	NA	0.197	0.5761	-1.29036	-0.743322	15.59	CSF2	colony stimulating factor 2	CSF|GMCSF	protein-coding	ENSG00000164400	active	NC_000005.10	132073789	132076170	positive	788	GO:0005125///GO:0005129///GO:0005515///GO:0008083	GO:0001821///GO:0001892///GO:0006468///GO:0006955///GO:0007259///GO:0008283///GO:0008284///GO:0010628///GO:0010744///GO:0030099///GO:0030223///GO:0030224///GO:0030225///GO:0030335///GO:0032747///GO:0034021///GO:0034405///GO:0038157///GO:0042045///GO:0042116///GO:0042531///GO:0043011///GO:0045187///GO:0045892///GO:0070665///GO:0071222///GO:0071803///GO:0097011///GO:0097028///GO:2001240	GO:0005576///GO:0005615///GO:0030526///GO:0043231	cytokine activity///granulocyte macrophage colony-stimulating factor receptor binding///protein binding///growth factor activity	histamine secretion///embryonic placenta development///protein phosphorylation///immune response///receptor signaling pathway via JAK-STAT///cell population proliferation///positive regulation of cell population proliferation///positive regulation of gene expression///positive regulation of macrophage derived foam cell differentiation///myeloid cell differentiation///neutrophil differentiation///monocyte differentiation///macrophage differentiation///positive regulation of cell migration///positive regulation of interleukin-23 production///response to silicon dioxide///response to fluid shear stress///granulocyte-macrophage colony-stimulating factor signaling pathway///epithelial fluid transport///macrophage activation///positive regulation of tyrosine phosphorylation of STAT protein///myeloid dendritic cell differentiation///regulation of circadian sleep/wake cycle, sleep///negative regulation of DNA-templated transcription///positive regulation of leukocyte proliferation///cellular response to lipopolysaccharide///positive regulation of podosome assembly///cellular response to granulocyte macrophage colony-stimulating factor stimulus///dendritic cell differentiation///negative regulation of extrinsic apoptotic signaling pathway in absence of ligand	extracellular region///extracellular space///granulocyte macrophage colony-stimulating factor receptor complex///intracellular membrane-bounded organelle
102465498	NA	0.0274	1.7882	-2.20609	-3.94504	5.19	MIR6830	microRNA 6830	hsa-mir-6830	ncRNA	ENSG00000283678	active	NC_000005.10	132217849	132217918	negative	70
134548	NA	0.0253	0.806	2.23711	1.80313	6.92	SOWAHA	sosondowah ankyrin repeat domain family member A	ANKRD43	protein-coding	ENSG00000198944	active	NC_000005.10	132813302	132816786	positive	3485
105379182	NA	0.933	0.8066	-0.0841818	-0.0679038	7.5	LOC105379182	uncharacterized LOC105379182		ncRNA		active	NC_000005.10	133925631	133954086	negative	3139
105379185	NA	0.898	0.8246	0.12847	0.105937	8.33	LOC105379185	replaced by ID 7416				secondary	NC_000005.10	134074366	134106445	negative	2992
101927953	NA	0.647	0.6248	0.45742	0.28579	11.91	EPIST	esophagus epithelial intergenic associated transcript	C5orf66-AS1	ncRNA	ENSG00000249082	active	NC_000005.10	135038831	135040047	negative	843
2676	NA	0.146	0.5729	1.45264	0.832268	13.09	GFRA3	GDNF family receptor alpha 3	GDNFR3	protein-coding	ENSG00000146013	active	NC_000005.10	138252380	138274621	negative	1988	GO:0005102///GO:0005515///GO:0008046///GO:0016167///GO:0038023	GO:0001764///GO:0007165///GO:0007399///GO:0007411///GO:0007422///GO:0035860///GO:0048485	GO:0005829///GO:0005886///GO:0009897///GO:0019898///GO:0043235	signaling receptor binding///protein binding///axon guidance receptor activity///glial cell-derived neurotrophic factor receptor activity///signaling receptor activity	neuron migration///signal transduction///nervous system development///axon guidance///peripheral nervous system development///glial cell-derived neurotrophic factor receptor signaling pathway///sympathetic nervous system development	cytosol///plasma membrane///external side of plasma membrane///extrinsic component of membrane///receptor complex
105379194	NA	0.828	0.5882	0.217223	0.12776	13.32	CTNNA1-AS1	CTNNA1 antisense RNA 1		ncRNA	ENSG00000253404	active	NC_000005.10	138744430	138753924	negative	993
56133	NA	0.912	0.599	0.110598	0.0662434	13.39	PCDHB2	protocadherin beta 2	PCDH-BETA2	protein-coding	ENSG00000112852	active	NC_000005.10	141094615	141098703	positive	4089	GO:0005509	GO:0007155///GO:0007156///GO:0007268///GO:0007399///GO:0007416///GO:0016339	GO:0005886///GO:0016020///GO:0045202	calcium ion binding	cell adhesion///homophilic cell adhesion via plasma membrane adhesion molecules///chemical synaptic transmission///nervous system development///synapse assembly///calcium-dependent cell-cell adhesion via plasma membrane cell adhesion molecules	plasma membrane///membrane///synapse
56111	NA	0.203	0.5523	-1.2736	-0.703417	15.84	PCDHGA4	protocadherin gamma subfamily A, 4	PCDH-GAMMA-A4	protein-coding	ENSG00000262576	active	NC_000005.10	141355021	141512975	positive	4890	GO:0005509///GO:0005515	GO:0007155///GO:0007156///GO:0007399	GO:0005886	calcium ion binding///protein binding	cell adhesion///homophilic cell adhesion via plasma membrane adhesion molecules///nervous system development	plasma membrane
56110	NA	0.247	0.7306	1.15828	0.846251	8.6	PCDHGA5	protocadherin gamma subfamily A, 5	CDH-GAMMA-A5|ME3|PCDH-GAMMA-A5	protein-coding	ENSG00000253485	active	NC_000005.10	141364331	141512979	positive	4623	GO:0005509	GO:0007155///GO:0007156///GO:0007399	GO:0005886	calcium ion binding	cell adhesion///homophilic cell adhesion via plasma membrane adhesion molecules///nervous system development	plasma membrane
56109	NA	0.705	0.6295	-0.378825	-0.238459	11.53	PCDHGA6	protocadherin gamma subfamily A, 6	PCDH-GAMMA-A6	protein-coding	ENSG00000253731	active	NC_000005.10	141373891	141512975	positive	4827	GO:0005509	GO:0007155///GO:0007156///GO:0007399	GO:0005886	calcium ion binding	cell adhesion///homophilic cell adhesion via plasma membrane adhesion molecules///nervous system development	plasma membrane
56101	NA	0.748	0.6406	-0.321113	-0.205708	11.88	PCDHGB5	protocadherin gamma subfamily B, 5	PCDH-GAMMA-B5	protein-coding	ENSG00000276547	active	NC_000005.10	141398128	141512979	positive	4638	GO:0003674///GO:0005509	GO:0007155///GO:0007156///GO:0007399///GO:0008150	GO:0005886///GO:0070062	molecular_function///calcium ion binding	cell adhesion///homophilic cell adhesion via plasma membrane adhesion molecules///nervous system development///biological_process	plasma membrane///extracellular exosome
5097	NA	0.0814	0.6352	1.74276	1.107	11.83	PCDH1	protocadherin 1	PC42|PCDH42	protein-coding	ENSG00000156453	active	NC_000005.10	141850393	141878410	negative	9486	GO:0005509	GO:0007155///GO:0007156///GO:0007267///GO:0007399	GO:0005654///GO:0005730///GO:0005886///GO:0005911///GO:0030054///GO:0043231	calcium ion binding	cell adhesion///homophilic cell adhesion via plasma membrane adhesion molecules///cell-cell signaling///nervous system development	nucleoplasm///nucleolus///plasma membrane///cell-cell junction///cell junction///intracellular membrane-bounded organelle
153769	NA	0.735	0.6133	-0.33829	-0.207472	12.85	SH3RF2	SH3 domain containing ring finger 2	HEPP1|POSHER|PPP1R39|RNF158	protein-coding	ENSG00000156463	active	NC_000005.10	145936570	146081773	positive	6347	GO:0004864///GO:0005515///GO:0008157///GO:0019902///GO:0046872///GO:0061630	GO:0016567///GO:0030335///GO:0031397///GO:0032436///GO:0043066///GO:0043086///GO:0046329///GO:0046330///GO:0051865	GO:0005634///GO:0005654	protein phosphatase inhibitor activity///protein binding///protein phosphatase 1 binding///phosphatase binding///metal ion binding///ubiquitin protein ligase activity	protein ubiquitination///positive regulation of cell migration///negative regulation of protein ubiquitination///positive regulation of proteasomal ubiquitin-dependent protein catabolic process///negative regulation of apoptotic process///negative regulation of catalytic activity///negative regulation of JNK cascade///positive regulation of JNK cascade///protein autoubiquitination	nucleus///nucleoplasm
643394	NA	0.219	0.7933	-1.22972	-0.975478	8.94	SPINK9	serine peptidase inhibitor Kazal type 9	LEKTI2	protein-coding	ENSG00000204909	active	NC_000005.10	148323219	148341974	positive	3228	GO:0004867///GO:0005515	GO:0010951	GO:0005576	serine-type endopeptidase inhibitor activity///protein binding	negative regulation of endopeptidase activity	extracellular region
101927046	NA	0.153	0.5869	1.42784	0.837959	12.75	LOC101927046	uncharacterized LOC101927046		ncRNA		active	NC_000005.10	149381016	149384359	positive	2354
345611	NA	0.0501	0.5661	1.95906	1.10898	14.08	IRGM	immunity related GTPase M	IFI1|IRGM1|LRG-47|LRG47	protein-coding	ENSG00000237693	active	NC_000005.10	150846521	150902402	positive	3537	GO:0003924///GO:0005515///GO:0005525///GO:0019901///GO:0043539///GO:0050700///GO:0051434	GO:0000045///GO:0001934///GO:0006952///GO:0006954///GO:0010508///GO:0010800///GO:0031648///GO:0033138///GO:0035458///GO:0042742///GO:0043254///GO:0045087///GO:0050821///GO:0050829///GO:0060335///GO:0061635///GO:0061739///GO:0061762///GO:0070431///GO:0071222///GO:0071902///GO:0098586///GO:1901098	GO:0000139///GO:0000421///GO:0001891///GO:0005739///GO:0005789///GO:0005794///GO:0005829///GO:0030670///GO:0042995	GTPase activity///protein binding///GTP binding///protein kinase binding///protein serine/threonine kinase activator activity///CARD domain binding///BH3 domain binding	autophagosome assembly///positive regulation of protein phosphorylation///defense response///inflammatory response///positive regulation of autophagy///positive regulation of peptidyl-threonine phosphorylation///protein destabilization///positive regulation of peptidyl-serine phosphorylation///cellular response to interferon-beta///defense response to bacterium///regulation of protein-containing complex assembly///innate immune response///protein stabilization///defense response to Gram-negative bacterium///positive regulation of type II interferon-mediated signaling pathway///regulation of protein complex stability///protein lipidation involved in autophagosome assembly///CAMKK-AMPK signaling cascade///nucleotide-binding oligomerization domain containing 2 signaling pathway///cellular response to lipopolysaccharide///positive regulation of protein serine/threonine kinase activity///cellular response to virus///positive regulation of autophagosome maturation	Golgi membrane///autophagosome membrane///phagocytic cup///mitochondrion///endoplasmic reticulum membrane///Golgi apparatus///cytosol///phagocytic vesicle membrane///cell projection
107986463	NA	0.0119	0.6031	2.51515	1.5169	13.95	LOC107986463	uncharacterized LOC107986463		ncRNA		active	NC_000005.10	151168800	151170079	negative	801
153743	NA	0.599	0.5698	0.525226	0.299249	13.62	PPP1R2B	PPP1R2 family member B	PPP1R2P3	protein-coding	ENSG00000231989	active	NC_000005.10	156850295	156852528	positive	2234	GO:0004864///GO:0005515	GO:0005977///GO:0009966///GO:0043086///GO:0043666		protein phosphatase inhibitor activity///protein binding	glycogen metabolic process///regulation of signal transduction///negative regulation of catalytic activity///regulation of phosphoprotein phosphatase activity
408263	NA	0.722	0.7666	-0.355433	-0.272475	8.81	FNDC9	fibronectin type III domain containing 9	C5orf40	protein-coding	ENSG00000172568	active	NC_000005.10	157341598	157345677	negative	2083	GO:0005515		GO:0016020	protein binding		membrane
102724404	NA	0.0453	0.6182	2.00199	1.23764	13.55	NIPAL4-DT	NIPAL4 divergent transcript		ncRNA		active	NC_000005.10	157362615	157460100	negative	888
105377675	NA	0.0958	0.7271	-1.66543	-1.21088	11.13	LOC105377675	uncharacterized LOC105377675		ncRNA		active	NC_000005.10	157651800	157662589	positive	4824
105377699	NA	0.495	0.9098	-0.681666	-0.620209	7.16	LOC105377699	uncharacterized LOC105377699		ncRNA		active	NC_000005.10	163005804	163012087	negative	566
100616498	NA	0.555	0.8013	-0.590591	-0.47322	8.74	MIR378E	microRNA 378e	mir-378e	ncRNA	ENSG00000263831	active	NC_000005.10	170028488	170028566	positive	79			GO:1903561			extracellular vesicle
2299	NA	0.393	0.8	-0.853695	-0.682991	9.53	FOXI1	forkhead box I1	FKH10|FKHL10|FREAC-6|FREAC6|HFH-3|HFH3	protein-coding	ENSG00000168269	active	NC_000005.10	170105897	170109734	positive	2466	GO:0000976///GO:0000978///GO:0000981///GO:0001228///GO:0003700///GO:0008301///GO:0043565///GO:1990837	GO:0006357///GO:0009653///GO:0009792///GO:0030154///GO:0042472///GO:0045944	GO:0000785///GO:0005634///GO:0005730///GO:0043231	transcription cis-regulatory region binding///RNA polymerase II cis-regulatory region sequence-specific DNA binding///DNA-binding transcription factor activity, RNA polymerase II-specific///DNA-binding transcription activator activity, RNA polymerase II-specific///DNA-binding transcription factor activity///DNA binding, bending///sequence-specific DNA binding///sequence-specific double-stranded DNA binding	regulation of transcription by RNA polymerase II///anatomical structure morphogenesis///embryo development ending in birth or egg hatching///cell differentiation///inner ear morphogenesis///positive regulation of transcription by RNA polymerase II	chromatin///nucleus///nucleolus///intracellular membrane-bounded organelle
105377720	NA	0.724	0.759	-0.352635	-0.267648	8.81	LOC105377720	uncharacterized LOC105377720		ncRNA		active	NC_000005.10	171494867	171502727	positive	422
105377730	NA	0.581	0.6595	0.552408	0.364308	9.96	LOC105377730	uncharacterized LOC105377730		ncRNA		active	NC_000005.10	172772400	172783198	positive	6460
113218510	NA	0.314	0.6457	-1.00606	-0.649637	12.87	MIR10523	microRNA 10523		ncRNA		active	NC_000005.10	172915083	172915158	positive	76
105377735	NA	0.569	0.789	-0.568911	-0.448875	8.58	LOC105377735					discontinued	NC_000005.10	173581542	173585589	negative	2922
3101	NA	0.00179	0.5813	3.12282	1.81524	15.74	HK3	hexokinase 3	HKIII|HXK3	protein-coding	ENSG00000160883	active	NC_000005.10	176880869	176899373	negative	3674	GO:0004340///GO:0004396///GO:0005515///GO:0005524///GO:0005536///GO:0008865	GO:0001678///GO:0006002///GO:0006006///GO:0006096///GO:0046835///GO:0051156///GO:0061621	GO:0005576///GO:0005739///GO:0005829///GO:0034774///GO:1904813	glucokinase activity///hexokinase activity///protein binding///ATP binding///glucose binding///fructokinase activity	cellular glucose homeostasis///fructose 6-phosphate metabolic process///glucose metabolic process///glycolytic process///carbohydrate phosphorylation///glucose 6-phosphate metabolic process///canonical glycolysis	extracellular region///mitochondrion///cytosol///secretory granule lumen///ficolin-1-rich granule lumen
105377750	NA	0.5	0.8288	-0.674639	-0.559122	7.02	FAM193B-DT	FAM193B divergent transcript		ncRNA		active	NC_000005.10	177554677	177575299	positive	1242
80108	NA	0.0673	0.777	-1.82971	-1.42165	10.36	ZFP2	ZFP2 zinc finger protein	ZNF751|zfp-2	protein-coding	ENSG00000198939	active	NC_000005.10	178895913	178933212	positive	2410	GO:0000978///GO:0000981///GO:0005515///GO:0046872	GO:0006357	GO:0005634	RNA polymerase II cis-regulatory region sequence-specific DNA binding///DNA-binding transcription factor activity, RNA polymerase II-specific///protein binding///metal ion binding	regulation of transcription by RNA polymerase II	nucleus
105377762	NA	0.543	0.6128	0.608419	0.372865	15	LOC105377762	uncharacterized LOC105377762		ncRNA		active	NC_000005.10	179532877	179550506	negative	2473
442908	NA	0.199	0.692	1.28491	0.889152	9.75	MIR340	microRNA 340	MIRN340|hsa-mir-340|mir-340	ncRNA	ENSG00000198995	active	NC_000005.10	180015303	180015397	negative	95		GO:0035195	GO:0005615		miRNA-mediated gene silencing	extracellular space
255426	NA	0.571	0.6212	0.565914	0.351522	12.42	RASGEF1C	RasGEF domain family member 1C		protein-coding	ENSG00000146090	active	NC_000005.10	180100795	180209211	negative	2297	GO:0005085	GO:0007265///GO:0043547	GO:0005886	guanyl-nucleotide exchange factor activity	Ras protein signal transduction///positive regulation of GTPase activity	plasma membrane
102723922	NA	0.393	0.7151	0.853355	0.610193	9.75	LOC102723922					discontinued	NC_000006.12	259965	291256	negative	3640
107986553	NA	0.0029	1.4324	2.97813	4.26574	3.59	LOC107986553					discontinued	NC_000006.12	278996	285313	negative	4100
105374875	NA	0.00269	1.2764	3.00136	3.83101	4.09	LOC105374875					discontinued	NC_000006.12	451013	476612	positive	1886
221756	NA	0.204	0.7932	1.27136	1.00843	7.76	SERPINB9P1	serpin family B member 9 pseudogene 1	SERPINB9P	pseudo		active	NC_000006.12	2854657	2876510	negative	1252
101927888	NA	0.399	0.6723	-0.842846	-0.566629	11.52	LOC101927888	uncharacterized LOC101927888		ncRNA	ENSG00000231811	active	NC_000006.12	4341751	4347164	negative	3732
100500900	NA	0.912	0.5396	0.110443	0.0595898	15.68	MIR3691	microRNA 3691	mir-3691	ncRNA	ENSG00000265083	active	NC_000006.12	5148233	5148322	negative	90
105374898	NA	0.156	0.6516	-1.41761	-0.923682	11.74	LOC105374898	uncharacterized LOC105374898		ncRNA		active	NC_000006.12	5892347	5998657	positive	9942
1832	NA	0.785	0.7505	-0.272678	-0.20465	10.24	DSP	desmoplakin	DCWHKTA|DP	protein-coding	ENSG00000096696	active	NC_000006.12	7541671	7586714	positive	9697	GO:0003723///GO:0005080///GO:0005198///GO:0005200///GO:0005515///GO:0086083///GO:0097110	GO:0002934///GO:0003223///GO:0008544///GO:0018149///GO:0030216///GO:0034332///GO:0042060///GO:0043588///GO:0045104///GO:0045109///GO:0086073///GO:0086091///GO:0090136///GO:0098609///GO:0098911///GO:0150105	GO:0001533///GO:0005634///GO:0005737///GO:0005882///GO:0005886///GO:0005912///GO:0005916///GO:0014704///GO:0016020///GO:0016323///GO:0030057///GO:0070062///GO:0101003	RNA binding///protein kinase C binding///structural molecule activity///structural constituent of cytoskeleton///protein binding///cell adhesive protein binding involved in bundle of His cell-Purkinje myocyte communication///scaffold protein binding	desmosome organization///ventricular compact myocardium morphogenesis///epidermis development///peptide cross-linking///keratinocyte differentiation///adherens junction organization///wound healing///skin development///intermediate filament cytoskeleton organization///intermediate filament organization///bundle of His cell-Purkinje myocyte adhesion involved in cell communication///regulation of heart rate by cardiac conduction///epithelial cell-cell adhesion///cell-cell adhesion///regulation of ventricular cardiac muscle cell action potential///protein localization to cell-cell junction	cornified envelope///nucleus///cytoplasm///intermediate filament///plasma membrane///adherens junction///fascia adherens///intercalated disc///membrane///basolateral plasma membrane///desmosome///extracellular exosome///ficolin-1-rich granule membrane
105374906	NA	0.447	0.6263	0.759895	0.475939	11.45	LOC105374906	uncharacterized LOC105374906		ncRNA		active	NC_000006.12	7672641	7700139	positive	2500
728655	NA	0.779	0.6841	0.280055	0.191581	11.6	HULC	hepatocellular carcinoma up-regulated long non-coding RNA	HCCAT1|LINC00078|NCRNA00078	ncRNA		active	NC_000006.12	8652209	8653846	positive	484		GO:0010468///GO:0046889	GO:0005840		regulation of gene expression///positive regulation of lipid biosynthetic process	ribosome
112267894	NA	0.112	0.5759	-1.58983	-0.915574	16.3	LOC112267894	replaced by ID 266553				secondary	NC_000006.12	9673011	9708005	negative	686
112267856	NA	0.912	0.5672	0.110134	0.0624648	14.7	LOC112267856	replaced by ID 266553				secondary	NC_000006.12	9775808	9842630	negative	876
266553	NA	0.17	0.7413	-1.37138	-1.01656	9.04	OFCC1	orofacial cleft 1 candidate 1	MRDS1|Opo	ncRNA		active	NC_000006.12	9850416	10211608	negative	1149	GO:0005515		GO:0048471	protein binding		perinuclear region of cytoplasm
101928146	NA	0.668	0.6466	-0.429462	-0.277692	11.71	LOC101928146	uncharacterized LOC101928146		ncRNA		active	NC_000006.12	10508663	10521404	negative	1121
105374923	NA	0.0607	0.5974	-1.87583	-1.12066	14.74	LOC105374923					discontinued	NC_000006.12	10684215	10686111	positive	137
340184	NA	0.334	0.6714	-0.965216	-0.648045	12.28	LOC340184	uncharacterized LOC340184		ncRNA		active	NC_000006.12	11690060	11710399	positive	677
107986570	NA	0.463	0.6809	-0.734296	-0.499987	10.49	LOC107986570	uncharacterized LOC107986570		ncRNA		active	NC_000006.12	11934045	11960775	positive	2119
105374940	NA	0.416	0.5777	0.814093	0.470327	13.44	LOC105374940	uncharacterized LOC105374940		ncRNA		active	NC_000006.12	14194449	14202294	negative	2493
102216342	NA	0.0771	0.5325	1.7675	0.941228	15.59	LINC01108	long intergenic non-protein coding RNA 1108	LncRNA-ES1	ncRNA	ENSG00000226673	active	NC_000006.12	14280127	14285454	negative	3697
102724591	NA	0.99	0.7113	0.0126197	0.00897593	9.59	LOC102724591	uncharacterized LOC102724591		ncRNA		active	NC_000006.12	17585894	17600196	negative	2569
105374956	NA	0.226	1.0486	-1.21013	-1.26898	5.76	MIR548A1HG	MIR548A1 host gene		ncRNA		active	NC_000006.12	18522747	18722898	positive	1746
101928603	NA	0.836	0.863	-0.206945	-0.178586	8.52	ARMH2	armadillo like helical domain containing 2	C6orf229	protein-coding	ENSG00000260286	active	NC_000006.12	24797335	24798917	negative	828
255626	NA	0.389	0.5967	-0.862154	-0.514433	15.72	H2BC1	H2B clustered histone 1	H2BFU|HIST1H2BA|STBP|TH2B|TSH2B|TSH2B.1|bA317E16.3|hTSH2B	protein-coding	ENSG00000146047	active	NC_000006.12	25726909	25727345	positive	437	GO:0003674///GO:0003677///GO:0030527///GO:0042393///GO:0046982	GO:0006334///GO:0006337///GO:0006954///GO:0031639///GO:0035092///GO:0051099///GO:0051276///GO:0071674	GO:0000781///GO:0000786///GO:0001674///GO:0005634///GO:0005654///GO:0009986	molecular_function///DNA binding///structural constituent of chromatin///histone binding///protein heterodimerization activity	nucleosome assembly///nucleosome disassembly///inflammatory response///plasminogen activation///sperm DNA condensation///positive regulation of binding///chromosome organization///mononuclear cell migration	chromosome, telomeric region///nucleosome///female germ cell nucleus///nucleus///nucleoplasm///cell surface
8352	NA	0.547	0.7151	-0.601534	-0.430161	9.02	H3C3	H3 clustered histone 3	H3.1|H3/c|H3C1|H3C10|H3C11|H3C12|H3C2|H3C4|H3C6|H3C7|H3C8|H3FC|HIST1H3C	protein-coding	ENSG00000287080	active	NC_000006.12	26045411	26045869	positive	459	GO:0003677///GO:0005515///GO:0030527///GO:0045296///GO:0046982	GO:0006334///GO:0032200///GO:0040029	GO:0000786///GO:0005576///GO:0005634///GO:0005654///GO:0016020///GO:0032991///GO:0070062	DNA binding///protein binding///structural constituent of chromatin///cadherin binding///protein heterodimerization activity	nucleosome assembly///telomere organization///epigenetic regulation of gene expression	nucleosome///extracellular region///nucleus///nucleoplasm///membrane///protein-containing complex///extracellular exosome
100189094	NA	0.795	0.8022	0.25938	0.208068	8.8	TRX-CAT1-3	tRNA-iMet (anticodon CAT) 1-3	TRNAM6|TRX-CAT1-4	tRNA		active	NC_000006.12	26313124	26313195	negative	72
105374989	NA	0.0691	0.6917	1.81789	1.25739	11.91	LOC105374989	uncharacterized LOC105374989		ncRNA	ENSG00000275846	active	NC_000006.12	26602034	26606661	positive	3564
100189303	NA	0.663	0.7234	-0.435283	-0.314888	9.64	TRM-CAT5-1	tRNA-Met (anticodon CAT) 5-1	TRNAM16	tRNA		active	NC_000006.12	26701483	26701555	positive	73
100189401	NA	0.025	0.7793	-2.24142	-1.74671	11.16	TRI-AAT7-1	tRNA-Ile (anticodon AAT) 7-1	TRNAI8	tRNA		active	NC_000006.12	26720992	26721065	negative	74
107986683	NA	0.0243	0.7864	-2.2518	-1.7708	11.33	TRI-AAT7-2	tRNA-Ile (anticodon AAT) 7-2	TRNAI-AAU|TRNAI25	tRNA		active	NC_000006.12	26780622	26780695	positive	74
107986680	NA	0.626	0.7178	-0.487562	-0.34995	9.81	TRM-CAT5-2	tRNA-Met (anticodon CAT) 5-2		tRNA		active	NC_000006.12	26800113	26800185	negative	73
100189196	NA	0.229	0.8956	1.20417	1.07845	6.57	TRV-CAC9-1	tRNA-Val (anticodon CAC) 9-1	TRNAV20	tRNA		active	NC_000006.12	27150243	27150315	positive	73
100189310	NA	0.293	0.7234	-1.05137	-0.760543	11.28	TRI-AAT5-3	tRNA-Ile (anticodon AAT) 5-3	TRI-AAT5-5|TRNAI17	tRNA		active	NC_000006.12	27237571	27237644	negative	74
100189297	NA	0.245	0.8179	-1.16293	-0.951193	8.64	TRX-CAT1-6	tRNA-iMet (anticodon CAT) 1-6	TRNAM15|TRX-CAT1-7	tRNA		active	NC_000006.12	27592821	27592892	negative	72
791231	NA	0.33	0.6188	0.974006	0.602687	12.78	TRV-AAC3-1	tRNA-Val (anticodon AAC) 3-1	HtV2|TRNAV8|TRV8	tRNA		active	NC_000006.12	27650928	27651000	negative	73
100189095	NA	0.393	0.8048	-0.854814	-0.687972	8.82	TRI-AAT8-1	tRNA-Ile (anticodon AAT) 8-1	TRNAI5	tRNA		active	NC_000006.12	27668583	27668656	positive	74
100189340	NA	0.514	0.7733	-0.652377	-0.504504	10.07	TRT-AGT2-2	tRNA-Thr (anticodon AGT) 2-2	TRNAT15	tRNA		active	NC_000006.12	27684695	27684768	negative	74
105374998	NA	0.885	0.8852	-0.144413	-0.127832	6.68	LOC105374998	uncharacterized LOC105374998		ncRNA		active	NC_000006.12	28399819	28403595	positive	556
100189118	NA	0.201	0.6195	1.28005	0.793005	12.34	TRL-AAG4-1	tRNA-Leu (anticodon AAG) 4-1	TRNAL12	tRNA		active	NC_000006.12	28478623	28478704	negative	82
100189035	NA	0.586	0.7045	-0.544796	-0.383813	10.58	TRT-CGT1-1	tRNA-Thr (anticodon CGT) 1-1	TRNAT5	tRNA		active	NC_000006.12	28488993	28489066	negative	74
257202	NA	0.0868	0.6991	1.7124	1.19719	13.09	GPX6	glutathione peroxidase 6	GPX5p|GPXP3|GPx-6|GSHPx-6|dJ1186N24|dJ1186N24.1	protein-coding	ENSG00000198704	active	NC_000006.12	28503296	28515793	negative	1712	GO:0004601///GO:0004602	GO:0006979///GO:0098869	GO:0005576	peroxidase activity///glutathione peroxidase activity	response to oxidative stress///cellular oxidant detoxification	extracellular region
100189114	NA	0.67	0.8021	-0.426789	-0.342322	8.03	TRA-TGC2-1	tRNA-Ala (anticodon TGC) 2-1	TRNAA15	tRNA		active	NC_000006.12	28643445	28643516	positive	72
100189092	NA	0.826	0.7611	-0.22035	-0.167715	8.48	TRA-AGC7-1	tRNA-Ala (anticodon AGC) 7-1	TRNAA12	tRNA		active	NC_000006.12	28719704	28719775	positive	72
414760	NA	0.0697	0.5358	1.81414	0.971985	15.7	HCG14	HLA complex group 14	dJ111M5.4	ncRNA	ENSG00000224157	active	NC_000006.12	28896530	28897320	positive	411
729583	NA	0.426	0.763	0.796018	0.607326	10.18	LINC01556	long intergenic non-protein coding RNA 1556	C6orf100|dJ25J6.5	ncRNA		active	NC_000006.12	28943784	28944538	positive	755
100189234	NA	0.817	0.7057	-0.230839	-0.162907	9.96	TRK-TTT3-3	tRNA-Lys (anticodon TTT) 3-3	TRK-TTT3-5|TRNAK22	tRNA		active	NC_000006.12	28951029	28951101	positive	73
105375002	NA	0.103	0.7044	1.63236	1.14976	8.92	LOC105375002	uncharacterized LOC105375002		ncRNA		active	NC_000006.12	29022007	29036046	negative	1214
7932	NA	0.522	0.7338	0.640478	0.469957	10.22	OR2H2	olfactory receptor family 2 subfamily H member 2	FAT11|OLFR2|OLFR42B|OR2H3|dJ271M21.2|hs6M1-12	protein-coding	ENSG00000204657	active	NC_000006.12	29586524	29592506	positive	5633	GO:0004930///GO:0004984	GO:0006952///GO:0007186///GO:0007618///GO:0050911	GO:0005886	G protein-coupled receptor activity///olfactory receptor activity	defense response///G protein-coupled receptor signaling pathway///mating///detection of chemical stimulus involved in sensory perception of smell	plasma membrane
346171	NA	0.843	0.7464	-0.198324	-0.148037	8.35	ZFP57	ZFP57 zinc finger protein	C6orf40|TNDM1|ZNF698|bA145L22|bA145L22.2	protein-coding	ENSG00000204644	active	NC_000006.12	29672392	29681152	negative	2173	GO:0000977///GO:0000981///GO:0001227///GO:0003682///GO:0046872	GO:0000122///GO:0006349///GO:0006357///GO:0043045	GO:0005634	RNA polymerase II transcription regulatory region sequence-specific DNA binding///DNA-binding transcription factor activity, RNA polymerase II-specific///DNA-binding transcription repressor activity, RNA polymerase II-specific///chromatin binding///metal ion binding	negative regulation of transcription by RNA polymerase II///regulation of gene expression by genomic imprinting///regulation of transcription by RNA polymerase II///DNA methylation involved in embryo development	nucleus
3134	NA	0.464	0.6601	0.733087	0.483918	11.5	HLA-F	major histocompatibility complex, class I, F	CDA12|HLA-5.4|HLA-CDA12|HLAF	protein-coding	ENSG00000204642	active	NC_000006.12	29723340	29740355	positive	6026	GO:0005102///GO:0005515///GO:0030881///GO:0042605///GO:0046978///GO:0046979///GO:0071889	GO:0001916///GO:0002474///GO:0002476///GO:0002477///GO:0002486///GO:0002725///GO:0002728///GO:0002729///GO:0006955///GO:0043322///GO:0043323///GO:0045953///GO:1901215	GO:0000139///GO:0005615///GO:0005765///GO:0005783///GO:0005886///GO:0009897///GO:0009986///GO:0012507///GO:0016020///GO:0030670///GO:0031901///GO:0032398///GO:0042612///GO:0055038	signaling receptor binding///protein binding///beta-2-microglobulin binding///peptide antigen binding///TAP1 binding///TAP2 binding///14-3-3 protein binding	positive regulation of T cell mediated cytotoxicity///antigen processing and presentation of peptide antigen via MHC class I///antigen processing and presentation of endogenous peptide antigen via MHC class Ib///antigen processing and presentation of exogenous peptide antigen via MHC class Ib///antigen processing and presentation of endogenous peptide antigen via MHC class I via ER pathway, TAP-independent///negative regulation of T cell cytokine production///negative regulation of natural killer cell cytokine production///positive regulation of natural killer cell cytokine production///immune response///negative regulation of natural killer cell degranulation///positive regulation of natural killer cell degranulation///negative regulation of natural killer cell mediated cytotoxicity///negative regulation of neuron death	Golgi membrane///extracellular space///lysosomal membrane///endoplasmic reticulum///plasma membrane///external side of plasma membrane///cell surface///ER to Golgi transport vesicle membrane///membrane///phagocytic vesicle membrane///early endosome membrane///MHC class Ib protein complex///MHC class I protein complex///recycling endosome membrane
100126314	NA	0.509	0.6924	0.660298	0.457167	10.01	MIR877	microRNA 877	MIRN877|hsa-mir-877|miRNA877|mir-877	ncRNA	ENSG00000216101	active	NC_000006.12	30584332	30584417	positive	86	GO:1903231	GO:0032691///GO:0035195///GO:0035278	GO:0005615///GO:0016442	mRNA base-pairing translational repressor activity	negative regulation of interleukin-1 beta production///miRNA-mediated gene silencing///miRNA-mediated gene silencing by inhibition of translation	extracellular space///RISC complex
534	NA	0.474	0.5437	-0.715248	-0.388912	15.85	ATP6V1G2	ATPase H+ transporting V1 subunit G2	ATP6G|ATP6G2|NG38|VMA10	protein-coding	ENSG00000213760	active	NC_000006.12	31544444	31546742	negative	1481	GO:0005515///GO:0016887///GO:0046961	GO:0016241///GO:0097401	GO:0000221///GO:0005829///GO:0016471///GO:0030665///GO:0042470///GO:0098850	protein binding///ATP hydrolysis activity///proton-transporting ATPase activity, rotational mechanism	regulation of macroautophagy///synaptic vesicle lumen acidification	vacuolar proton-transporting V-type ATPase, V1 domain///cytosol///vacuolar proton-transporting V-type ATPase complex///clathrin-coated vesicle membrane///melanosome///extrinsic component of synaptic vesicle membrane
80741	NA	0.179	0.7861	1.34526	1.05747	9.23	LY6G5C	lymphocyte antigen 6 family member G5C	C6orf20|G5C|LY6G5CA|LY6G5CB|NG33	protein-coding	ENSG00000204428	active	NC_000006.12	31676684	31680373	negative	726	GO:0042802		GO:0005576///GO:0009897///GO:0032991	identical protein binding		extracellular region///external side of plasma membrane///protein-containing complex
80736	NA	0.86	0.5815	0.176923	0.102888	12.97	SLC44A4	solute carrier family 44 member 4	C6orf29|CTL4|DFNA72|NG22|TPPT|hTPPT1	protein-coding	ENSG00000204385	active	NC_000006.12	31863192	31879046	negative	2743	GO:0015220///GO:0022857///GO:0090422	GO:0006656///GO:0008292///GO:0015871///GO:0030307///GO:0030974///GO:0032475///GO:0035675///GO:0055085///GO:0061526	GO:0005886///GO:0016020///GO:0016324///GO:0070062	choline transmembrane transporter activity///transmembrane transporter activity///thiamine pyrophosphate transmembrane transporter activity	phosphatidylcholine biosynthetic process///acetylcholine biosynthetic process///choline transport///positive regulation of cell growth///thiamine pyrophosphate transmembrane transport///otolith formation///neuromast hair cell development///transmembrane transport///acetylcholine secretion	plasma membrane///membrane///apical plasma membrane///extracellular exosome
100302242	NA	0.731	0.8309	-0.343552	-0.285453	7.92	MIR1236	microRNA 1236	MIRN1236|hsa-mir-1236	ncRNA	ENSG00000284446	active	NC_000006.12	31956839	31956940	negative	102
1590	NA	0.899	0.696	-0.127397	-0.0886684	9.2	CYP21A1P	cytochrome P450 family 21 subfamily A member 1, pseudogene	CYP21A|CYP21P|P450c21A	pseudo	ENSG00000290788	active	NC_000006.12	32005636	32008909	positive	2429
1589	NA	0.817	0.5993	0.231486	0.13872	12.83	CYP21A2	cytochrome P450 family 21 subfamily A member 2	CA21H|CAH1|CPS1|CYP21|CYP21B|P450c21B	protein-coding	ENSG00000231852	active	NC_000006.12	32038306	32041670	positive	2160	GO:0004509///GO:0005496///GO:0005506///GO:0008395///GO:0020037///GO:0103069///GO:0106309	GO:0006694///GO:0006704///GO:0006705///GO:0008202///GO:0016125	GO:0005789	steroid 21-monooxygenase activity///steroid binding///iron ion binding///steroid hydroxylase activity///heme binding///17-hydroxyprogesterone 21-hydroxylase activity///progesterone 21-hydroxylase activity	steroid biosynthetic process///glucocorticoid biosynthetic process///mineralocorticoid biosynthetic process///steroid metabolic process///sterol metabolic process	endoplasmic reticulum membrane
102465500	NA	0.471	0.6282	0.72049	0.452614	10.82	MIR6833	microRNA 6833	hsa-mir-6833	ncRNA	ENSG00000277264	active	NC_000006.12	32179816	32179876	positive	61
10665	NA	0.523	0.7113	0.638797	0.45437	8.85	TSBP1	testis expressed basic protein 1	C6orf10|TSBP	protein-coding	ENSG00000204296	active	NC_000006.12	32290523	32371904	negative	5240			GO:0005634///GO:0016020			nucleus///membrane
3108	NA	0.983	0.6822	-0.0214658	-0.0146434	9.32	HLA-DMA	major histocompatibility complex, class II, DM alpha	D6S222E|DMA|HLADM|RING6	protein-coding	ENSG00000204257	active	NC_000006.12	32948618	32953097	negative	1093	GO:0005515///GO:0023026	GO:0002250///GO:0002381///GO:0002503///GO:0019886///GO:0050870	GO:0005765///GO:0009986///GO:0016020///GO:0031902///GO:0042613///GO:0043231	protein binding///MHC class II protein complex binding	adaptive immune response///immunoglobulin production involved in immunoglobulin-mediated immune response///peptide antigen assembly with MHC class II protein complex///antigen processing and presentation of exogenous peptide antigen via MHC class II///positive regulation of T cell activation	lysosomal membrane///cell surface///membrane///late endosome membrane///MHC class II protein complex///intracellular membrane-bounded organelle
102466754	NA	0.561	0.699	0.581612	0.406553	8.95	MIR6873	microRNA 6873	hsa-mir-6873	ncRNA	ENSG00000284517	active	NC_000006.12	33287227	33287289	negative	63
102465501	NA	0.334	0.5139	0.96675	0.496819	16.13	MIR6834	microRNA 6834	hsa-mir-6834	ncRNA	ENSG00000284064	active	NC_000006.12	33290245	33290325	positive	81
449520	NA	0.775	0.8137	0.285619	0.232409	7.42	GGNBP1	gametogenetin binding protein 1 (pseudogene)		pseudo	ENSG00000204188	active	NC_000006.12	33583699	33589026	positive	999		GO:0000266///GO:0007283///GO:0030154	GO:0005737///GO:0005794///GO:0016020		mitochondrial fission///spermatogenesis///cell differentiation	cytoplasm///Golgi apparatus///membrane
107986590	NA	0.194	0.8099	-1.30008	-1.05287	8.37	LOC107986590	uncharacterized LOC107986590		ncRNA		active	NC_000006.12	33902574	33905082	negative	1563
221481	NA	0.544	0.5831	-0.607265	-0.354093	13.82	ARMC12	armadillo repeat containing 12	C6orf81	protein-coding	ENSG00000157343	active	NC_000006.12	35733726	35749079	positive	3099	GO:0005515	GO:0030307///GO:0030317///GO:0120317	GO:0005634///GO:0005741///GO:0019898	protein binding	positive regulation of cell growth///flagellated sperm motility///sperm mitochondrial sheath assembly	nucleus///mitochondrial outer membrane///extrinsic component of membrane
389383	NA	0.69	0.7146	-0.398969	-0.285097	11.78	CLPSL2	colipase like 2	AAAL3045|C6orf126|UNQ3045|dJ510O8.5	protein-coding	ENSG00000196748	active	NC_000006.12	35776598	35779552	positive	607	GO:0005515///GO:0008047	GO:0007586///GO:0016042///GO:0032094///GO:0050790	GO:0005576	protein binding///enzyme activator activity	digestion///lipid catabolic process///response to food///regulation of catalytic activity	extracellular region
105375036	NA	0.132	0.6663	-1.50518	-1.00284	14.67	LOC105375036	uncharacterized LOC105375036		ncRNA		active	NC_000006.12	36241390	36248501	negative	3901
51513	NA	0.746	0.6619	-0.324143	-0.214537	10.9	ETV7	ETS variant transcription factor 7	TEL-2|TEL2|TELB	protein-coding	ENSG00000010030	active	NC_000006.12	36354088	36387800	negative	2523	GO:0000977///GO:0000981///GO:0001227///GO:0005515///GO:1990837	GO:0000122///GO:0006357///GO:0006366///GO:0009887///GO:0030154	GO:0000785///GO:0005634///GO:0005654	RNA polymerase II transcription regulatory region sequence-specific DNA binding///DNA-binding transcription factor activity, RNA polymerase II-specific///DNA-binding transcription repressor activity, RNA polymerase II-specific///protein binding///sequence-specific double-stranded DNA binding	negative regulation of transcription by RNA polymerase II///regulation of transcription by RNA polymerase II///transcription by RNA polymerase II///animal organ morphogenesis///cell differentiation	chromatin///nucleus///nucleoplasm
101154753	NA	0.392	0.6063	-0.856038	-0.519008	13.15	PANDAR	promoter of CDKN1A antisense DNA damage activated RNA	PANDA	ncRNA	ENSG00000281450	active	NC_000006.12	36673621	36675126	negative	1506
266727	NA	0.207	0.5852	-1.26304	-0.739098	14.91	MDGA1	MAM domain containing glycosylphosphatidylinositol anchor 1	GPIM|MAMDC3	protein-coding	ENSG00000112139	active	NC_000006.12	37630679	37697883	negative	11681	GO:0003674	GO:0001764///GO:0007399///GO:0007420///GO:0021527///GO:0021799///GO:0099179///GO:1905606	GO:0005576///GO:0005615///GO:0005794///GO:0005886///GO:0098982	molecular_function	neuron migration///nervous system development///brain development///spinal cord association neuron differentiation///cerebral cortex radially oriented cell migration///regulation of synaptic membrane adhesion///regulation of presynapse assembly	extracellular region///extracellular space///Golgi apparatus///plasma membrane///GABA-ergic synapse
732253	NA	0.847	0.9169	-0.193166	-0.177121	7.46	TDRG1	testis development related 1	LINC00532|lincRNA-NR_024015	ncRNA	ENSG00000204091	active	NC_000006.12	40378337	40379893	positive	1173
107986538	NA	0.509	0.7192	0.660334	0.474943	10.29	LOC107986538	uncharacterized LOC107986538		ncRNA		active	NC_000006.12	41437778	41443980	negative	938
105375063	NA	0.387	0.6442	-0.865706	-0.557655	13.38	LOC105375063					discontinued	NC_000006.12	42894455	42903212	negative	1034
102466746	NA	0.252	0.6895	1.14643	0.790518	9.4	MIR6780B	microRNA 6780b	hsa-mir-6780b	ncRNA	ENSG00000276770	active	NC_000006.12	43434542	43434620	positive	79
221424	NA	0.311	0.5866	1.01227	0.593803	13.61	LRRC73	leucine rich repeat containing 73	C6orf154	protein-coding	ENSG00000204052	active	NC_000006.12	43506965	43510346	negative	1785	GO:0005515			protein binding
105375067	NA	0.869	0.9622	0.164436	0.158226	6.02	LOC105375067					discontinued	NC_000006.12	43899879	43903342	negative	3364
221416	NA	0.583	0.6982	0.548956	0.383272	8.64	LINC03040	long intergenic non-protein coding RNA 3040	C6orf223	ncRNA	ENSG00000181577	active	NC_000006.12	44000585	44007612	positive	5293
101929726	NA	0.82	0.7025	0.227278	0.159669	9.92	MYMX	myomixer, myoblast fusion factor	CFZS2|MINION|hMINION	protein-coding	ENSG00000262179	active	NC_000006.12	44192365	44218236	positive	2214		GO:0007520///GO:0014905///GO:0043403///GO:0045026///GO:0060538	GO:0000139///GO:0005789///GO:0005886		myoblast fusion///myoblast fusion involved in skeletal muscle regeneration///skeletal muscle tissue regeneration///plasma membrane fusion///skeletal muscle organ development	Golgi membrane///endoplasmic reticulum membrane///plasma membrane
221409	NA	0.0324	0.5971	2.13999	1.27774	12.69	SPATS1	spermatogenesis associated serine rich 1	DDIP|SPATA8|SRSP1	protein-coding	ENSG00000249481	active	NC_000006.12	44342650	44380179	positive	4138	GO:0005515			protein binding
105375077	NA	0.294	0.6485	1.04888	0.680199	10.93	RUNX2-AS1	RUNX2 antisense RNA 1		ncRNA		active	NC_000006.12	45554330	45576106	negative	5504
221400	NA	0.372	0.8091	-0.891912	-0.721644	7.67	TDRD6	tudor domain containing 6	CT41.2|NY-CO-45|SPATA36|TDR2|bA446F17.4	protein-coding	ENSG00000180113	active	NC_000006.12	46680268	46704319	positive	10349		GO:0007283///GO:0030719///GO:0034587	GO:0005737///GO:0033391///GO:0043186		spermatogenesis///P granule organization///piRNA processing	cytoplasm///chromatoid body///P granule
100847075	NA	0.622	0.9732	-0.492966	-0.47975	6.69	MIR5685	microRNA 5685		ncRNA	ENSG00000264056	active	NC_000006.12	53276993	53277071	positive	79
112267960	NA	0.851	0.5696	-0.187263	-0.106663	16.29	KCNQ5-DT	KCNQ5 divergent transcript		ncRNA		active	NC_000006.12	72615230	72621869	negative	4863
100423005	NA	0.104	0.8785	1.62785	1.43006	5.94	MIR4282	microRNA 4282		ncRNA	ENSG00000266180	active	NC_000006.12	72967687	72967753	negative	67
107986620	NA	0.411	0.6176	-0.821399	-0.507258	13.04	LOC107986620	uncharacterized LOC107986620		ncRNA		active	NC_000006.12	84352849	84528657	positive	3866
107986532	NA	0.436	0.612	-0.778212	-0.476256	12.89	LOC107986532					discontinued	NC_000006.12	86897097	86897732	positive	636
154313	NA	0.0561	0.6494	1.9099	1.24033	11.06	CFAP206	cilia and flagella associated protein 206	C6orf165|dJ382I10.1	protein-coding	ENSG00000272514	active	NC_000006.12	87407972	87464465	positive	2207	GO:0005515	GO:0003341///GO:0003356///GO:0007288///GO:0035082///GO:1901317	GO:0001534///GO:0005930///GO:0031514///GO:0036064///GO:0097649	protein binding	cilium movement///regulation of cilium beat frequency///sperm axoneme assembly///axoneme assembly///regulation of flagellated sperm motility	radial spoke///axoneme///motile cilium///ciliary basal body///A axonemal microtubule
1268	NA	0.223	0.8688	-1.21839	-1.05858	7.5	CNR1	cannabinoid receptor 1	CANN6|CB-R|CB1|CB1A|CB1K5|CB1R|CNR	protein-coding	ENSG00000118432	active	NC_000006.12	88139864	88167349	negative	6766	GO:0004930///GO:0004949///GO:0005515///GO:0042802	GO:0002866///GO:0007187///GO:0007188///GO:0007189///GO:0007283///GO:0007413///GO:0007568///GO:0007584///GO:0007613///GO:0010976///GO:0014063///GO:0019222///GO:0019233///GO:0031622///GO:0031999///GO:0032228///GO:0032496///GO:0033004///GO:0033602///GO:0035094///GO:0038171///GO:0042220///GO:0042593///GO:0043065///GO:0043278///GO:0045471///GO:0045759///GO:0045776///GO:0045777///GO:0050796///GO:0051001///GO:0051966///GO:0060135///GO:0060259///GO:0060405///GO:0098921///GO:0099509///GO:0099553	GO:0005737///GO:0005741///GO:0005886///GO:0015629///GO:0030426///GO:0042734///GO:0045121///GO:0098978///GO:0098982	G protein-coupled receptor activity///cannabinoid receptor activity///protein binding///identical protein binding	positive regulation of acute inflammatory response to antigenic stimulus///G protein-coupled receptor signaling pathway, coupled to cyclic nucleotide second messenger///adenylate cyclase-modulating G protein-coupled receptor signaling pathway///adenylate cyclase-activating G protein-coupled receptor signaling pathway///spermatogenesis///axonal fasciculation///aging///response to nutrient///memory///positive regulation of neuron projection development///negative regulation of serotonin secretion///regulation of metabolic process///sensory perception of pain///positive regulation of fever generation///negative regulation of fatty acid beta-oxidation///regulation of synaptic transmission, GABAergic///response to lipopolysaccharide///negative regulation of mast cell activation///negative regulation of dopamine secretion///response to nicotine///cannabinoid signaling pathway///response to cocaine///glucose homeostasis///positive regulation of apoptotic process///response to morphine///response to ethanol///negative regulation of action potential///negative regulation of blood pressure///positive regulation of blood pressure///regulation of insulin secretion///negative regulation of nitric-oxide synthase activity///regulation of synaptic transmission, glutamatergic///maternal process involved in female pregnancy///regulation of feeding behavior///regulation of penile erection///retrograde trans-synaptic signaling by endocannabinoid///regulation of presynaptic cytosolic calcium ion concentration///trans-synaptic signaling by endocannabinoid, modulating synaptic transmission	cytoplasm///mitochondrial outer membrane///plasma membrane///actin cytoskeleton///growth cone///presynaptic membrane///membrane raft///glutamatergic synapse///GABA-ergic synapse
105377891	NA	0.498	0.784	-0.678003	-0.53153	8.19	LOC105377891	uncharacterized LOC105377891		ncRNA		active	NC_000006.12	90297167	90357592	positive	2358
105447646	NA	0.882	0.5814	-0.148278	-0.0862132	13.16	PNKY	long intergenic non-protein coding RNA PNKY		ncRNA		active	NC_000006.12	98830141	98831700	negative	1560
105377916	NA	0.271	0.6562	-1.1004	-0.722077	11.21	LOC105377916	uncharacterized LOC105377916		ncRNA		active	NC_000006.12	103535049	103540796	positive	523
105377918	NA	0.893	0.7187	0.134904	0.096958	8.79	LOC105377918	uncharacterized LOC105377918		ncRNA		active	NC_000006.12	104462851	104527477	negative	5290
11149	NA	0.185	0.6883	1.32409	0.911411	10.39	BVES	blood vessel epicardial substance	CARICK|HBVES|LGMD2X|LGMDR25|POP1|POPDC1	protein-coding	ENSG00000112276	active	NC_000006.12	105096822	105137157	negative	5853	GO:0005198///GO:0005515///GO:0030552	GO:0001921///GO:0002027///GO:0002244///GO:0002931///GO:0007507///GO:0007517///GO:0007519///GO:0008360///GO:0016192///GO:0034446///GO:0040017///GO:0042391///GO:0043087///GO:0048278///GO:0051146///GO:0060931///GO:0060973///GO:0090136///GO:2001135	GO:0005886///GO:0005901///GO:0005923///GO:0016020///GO:0016328///GO:0030054///GO:0031253///GO:0042383	structural molecule activity///protein binding///cAMP binding	positive regulation of receptor recycling///regulation of heart rate///hematopoietic progenitor cell differentiation///response to ischemia///heart development///muscle organ development///skeletal muscle tissue development///regulation of cell shape///vesicle-mediated transport///substrate adhesion-dependent cell spreading///positive regulation of locomotion///regulation of membrane potential///regulation of GTPase activity///vesicle docking///striated muscle cell differentiation///sinoatrial node cell development///cell migration involved in heart development///epithelial cell-cell adhesion///regulation of endocytic recycling	plasma membrane///caveola///bicellular tight junction///membrane///lateral plasma membrane///cell junction///cell projection membrane///sarcolemma
101927405	NA	0.427	0.8381	0.794994	0.666294	9.97	LOC101927405	uncharacterized LOC101927405		ncRNA		active	NC_000006.12	106489844	106504665	negative	4338
387111	NA	0.0636	0.7381	-1.85515	-1.3692	10.05	LINC00222	long intergenic non-protein coding RNA 222	C6orf181|NCRNA00222|dJ354J5.2	ncRNA	ENSG00000203801	active	NC_000006.12	108751654	108769942	positive	1753
107986630	NA	0.00262	0.6294	3.00891	1.89382	12.01	LOC107986630					discontinued	NC_000006.12	109826212	109829112	positive	1102
728464	NA	0.475	0.5886	0.713992	0.420241	14.97	METTL24	methyltransferase like 24	C6orf186	protein-coding	ENSG00000053328	active	NC_000006.12	110243895	110358272	negative	3238	GO:0008168	GO:0032259	GO:0005576	methyltransferase activity	methylation	extracellular region
105377946	NA	0.317	0.6217	-1.00142	-0.622624	12.51	LINC02527	long intergenic non-protein coding RNA 2527		ncRNA		active	NC_000006.12	111900305	111909397	negative	1417
107986639	NA	0.627	0.6169	0.486208	0.299919	13.93	LOC107986639	uncharacterized LOC107986639		ncRNA		active	NC_000006.12	114991601	115002282	positive	1273
728402	NA	0.104	0.5587	1.62434	0.907576	13.73	TPI1P3	triosephosphate isomerase 1 pseudogene 3		pseudo		active	NC_000006.12	116038731	116039944	positive	1214
222553	NA	0.0266	0.7776	-2.21797	-1.72463	9.89	SLC35F1	solute carrier family 35 member F1	C6orf169|dJ230I3.1	protein-coding	ENSG00000196376	active	NC_000006.12	117907226	118317676	positive	5152	GO:0005515///GO:0022857	GO:0055085	GO:0016020	protein binding///transmembrane transporter activity	transmembrane transport	membrane
693128	NA	0.56	0.6682	-0.582728	-0.389406	11.2	MIR548B	microRNA 548b	MIRN548B	ncRNA	ENSG00000207982	active	NC_000006.12	119069047	119069143	negative	97
105377972	NA	0.0679	0.816	-1.82552	-1.48962	8.58	LOC105377972	uncharacterized LOC105377972		ncRNA		active	NC_000006.12	119654064	119663115	positive	2173
2697	NA	0.0455	1.177	-2.00045	-2.35444	5.54	GJA1	gap junction protein alpha 1	AVSD3|CMDR|CX43|EKVP|EKVP3|GJAL|HLHS1|HSS|ODDD|PPKCA	protein-coding	ENSG00000152661	active	NC_000006.12	121435646	121449727	positive	3083	GO:0005243///GO:0005515///GO:0008013///GO:0015075///GO:0015562///GO:0015631///GO:0034634///GO:0055077///GO:0086075///GO:1903763	GO:0000132///GO:0003161///GO:0007165///GO:0007267///GO:0007283///GO:0008104///GO:0010628///GO:0010644///GO:0014047///GO:0016264///GO:0030308///GO:0032277///GO:0034220///GO:0034775///GO:0035633///GO:0042908///GO:0043123///GO:0046849///GO:0060348///GO:0086014///GO:0086064///GO:0120162///GO:0140115///GO:1901164///GO:1904646///GO:1904707///GO:1905332///GO:1905772///GO:2000648	GO:0000139///GO:0005654///GO:0005737///GO:0005739///GO:0005789///GO:0005794///GO:0005886///GO:0005921///GO:0005922///GO:0005925///GO:0014704///GO:0016324///GO:0030054///GO:0030660///GO:0043231///GO:0044291///GO:0045121///GO:0070160	gap junction channel activity///protein binding///beta-catenin binding///ion transmembrane transporter activity///efflux transmembrane transporter activity///tubulin binding///glutathione transmembrane transporter activity///gap junction hemi-channel activity///gap junction channel activity involved in cardiac conduction electrical coupling///gap junction channel activity involved in cell communication by electrical coupling	establishment of mitotic spindle orientation///cardiac conduction system development///signal transduction///cell-cell signaling///spermatogenesis///protein localization///positive regulation of gene expression///cell communication by electrical coupling///glutamate secretion///gap junction assembly///negative regulation of cell growth///negative regulation of gonadotropin secretion///ion transmembrane transport///glutathione transmembrane transport///maintenance of blood-brain barrier///xenobiotic transport///positive regulation of I-kappaB kinase/NF-kappaB signaling///bone remodeling///bone development///atrial cardiac muscle cell action potential///cell communication by electrical coupling involved in cardiac conduction///positive regulation of cold-induced thermogenesis///export across plasma membrane///negative regulation of trophoblast cell migration///cellular response to amyloid-beta///positive regulation of vascular associated smooth muscle cell proliferation///positive regulation of morphogenesis of an epithelium///positive regulation of mesodermal cell differentiation///positive regulation of stem cell proliferation	Golgi membrane///nucleoplasm///cytoplasm///mitochondrion///endoplasmic reticulum membrane///Golgi apparatus///plasma membrane///gap junction///connexin complex///focal adhesion///intercalated disc///apical plasma membrane///cell junction///Golgi-associated vesicle membrane///intracellular membrane-bounded organelle///cell-cell contact zone///membrane raft///tight junction
112267966	NA	0.0466	0.7741	-1.98983	-1.54034	13.31	LOC112267966					discontinued	NC_000006.12	122729919	122736887	positive	3181
154215	NA	0.153	0.5972	-1.42935	-0.853637	15.88	NKAIN2	sodium/potassium transporting ATPase interacting 2	FAM77B|NKAIP2|TCBA|TCBA1	protein-coding	ENSG00000188580	active	NC_000006.12	123803842	124825652	positive	3623		GO:0002028	GO:0005886		regulation of sodium ion transport	plasma membrane
107986640	NA	0.986	0.7161	0.0175766	0.0125868	9.69	LOC107986640	uncharacterized LOC107986640		ncRNA		active	NC_000006.12	125346200	125363635	positive	1060
105377986	NA	0.742	0.6224	-0.328804	-0.204649	11.87	HEY2-AS1	HEY2 antisense RNA 1		ncRNA	ENSG00000237742	active	NC_000006.12	125645662	125749418	negative	916
105377992	NA	0.0746	0.7301	-1.7827	-1.30164	10.56	LOC105377992	uncharacterized LOC105377992		ncRNA		active	NC_000006.12	126655694	126722197	positive	8085
9729	NA	0.284	0.5491	-1.07169	-0.588452	16.16	KIAA0408	KIAA0408		protein-coding	ENSG00000189367	active	NC_000006.12	127438406	127459389	negative	8123	GO:0005515			protein binding
107986642	NA	0.0176	0.8051	-2.37345	-1.91094	9.76	LOC107986642	uncharacterized LOC107986642		ncRNA		active	NC_000006.12	127510700	127515300	positive	1555
105378000	NA	0.0823	0.6222	-1.73747	-1.081	15.25	LOC105378000					discontinued	NC_000006.12	130120122	130121353	negative	699
107986643	NA	0.0179	0.6105	2.36765	1.44555	12.33	LOC107986643					discontinued	NC_000006.12	131283559	131286769	negative	1248
5167	NA	0.895	0.9217	-0.132079	-0.121735	7.07	ENPP1	ectonucleotide pyrophosphatase/phosphodiesterase 1	ARHR2|COLED|M6S1|NPP1|NPPS|PC-1|PCA1|PDNP1	protein-coding	ENSG00000197594	active	NC_000006.12	131808020	131895155	positive	7438	GO:0003676///GO:0004115///GO:0004527///GO:0004528///GO:0004551///GO:0005044///GO:0005158///GO:0005509///GO:0005515///GO:0005524///GO:0008270///GO:0016791///GO:0030247///GO:0036219///GO:0036221///GO:0042803///GO:0047429///GO:0047693///GO:0050656///GO:0106177	GO:0006091///GO:0006796///GO:0006897///GO:0006955///GO:0009143///GO:0010035///GO:0010467///GO:0030282///GO:0030308///GO:0030318///GO:0030500///GO:0030502///GO:0030505///GO:0030643///GO:0030730///GO:0031953///GO:0032869///GO:0033198///GO:0045599///GO:0045719///GO:0046034///GO:0046325///GO:0046627///GO:0050427///GO:0055062///GO:0090305///GO:0110148///GO:1990787	GO:0005615///GO:0005765///GO:0005886///GO:0009986///GO:0016020///GO:0016323	nucleic acid binding///3',5'-cyclic-AMP phosphodiesterase activity///exonuclease activity///phosphodiesterase I activity///dinucleotide phosphatase activity///scavenger receptor activity///insulin receptor binding///calcium ion binding///protein binding///ATP binding///zinc ion binding///phosphatase activity///polysaccharide binding///GTP diphosphatase activity///UTP diphosphatase activity///protein homodimerization activity///nucleoside triphosphate diphosphatase activity///ATP diphosphatase activity///3'-phosphoadenosine 5'-phosphosulfate binding///cyclic-GMP-AMP hydrolase activity	generation of precursor metabolites and energy///phosphate-containing compound metabolic process///endocytosis///immune response///nucleoside triphosphate catabolic process///response to inorganic substance///gene expression///bone mineralization///negative regulation of cell growth///melanocyte differentiation///regulation of bone mineralization///negative regulation of bone mineralization///inorganic diphosphate transport///cellular phosphate ion homeostasis///sequestering of triglyceride///negative regulation of protein autophosphorylation///cellular response to insulin stimulus///response to ATP///negative regulation of fat cell differentiation///negative regulation of glycogen biosynthetic process///ATP metabolic process///negative regulation of glucose import///negative regulation of insulin receptor signaling pathway///3'-phosphoadenosine 5'-phosphosulfate metabolic process///phosphate ion homeostasis///nucleic acid phosphodiester bond hydrolysis///biomineralization///negative regulation of hh target transcription factor activity	extracellular space///lysosomal membrane///plasma membrane///cell surface///membrane///basolateral plasma membrane
107986644	NA	0.194	0.635	1.29754	0.823915	13.08	LOC107986644	uncharacterized LOC107986644		ncRNA		active	NC_000006.12	132804331	132814469	negative	1689
100131814	NA	0.814	0.5812	-0.23512	-0.136661	15.79	AHI1-DT	AHI1 divergent transcript	C6orf217|LINC00271|NCRNA00271	ncRNA	ENSG00000231028	active	NC_000006.12	135497801	135716055	positive	2357
644135	NA	0.705	0.6788	-0.37825	-0.256747	13.28	PDE7B-AS1	PDE7B antisense RNA 1		ncRNA	ENSG00000237596	active	NC_000006.12	136043852	136072827	negative	1570
107986544	NA	0.46	0.5934	0.738106	0.43802	13.25	LOC107986544					discontinued	NC_000006.12	137353492	137358957	positive	712
57224	NA	0.0155	0.5983	-2.4208	-1.44841	15.76	NHSL1	NHS like 1	C6orf63	protein-coding	ENSG00000135540	active	NC_000006.12	138422043	138692616	negative	19986		GO:0030154			cell differentiation
107986652	NA	0.253	0.5816	-1.14195	-0.664115	14.23	LOC107986652	uncharacterized LOC107986652		ncRNA		active	NC_000006.12	140035776	140092984	negative	1326
107986656	NA	0.493	0.7271	0.685394	0.498358	10.15	LOC107986656	uncharacterized LOC107986656		ncRNA		active	NC_000006.12	143378431	143387960	positive	8708
153918	NA	0.00154	0.8931	3.16718	2.82855	6.92	ZC2HC1B	zinc finger C2HC-type containing 1B	C6orf94|FAM164B|dJ468K18.5	protein-coding	ENSG00000118491	active	NC_000006.12	143864474	143938343	positive	951	GO:0005515///GO:0046872			protein binding///metal ion binding
105378039	NA	0.121	0.5987	-1.55213	-0.929191	16.28	LOC105378039	uncharacterized LOC105378039		ncRNA		active	NC_000006.12	145752006	145769590	negative	5293
340152	NA	0.149	0.7969	1.44175	1.14887	7.12	ZC3H12D	zinc finger CCCH-type containing 12D	C6orf95|MCPIP4|TFL|dJ281H8.1|p34	protein-coding	ENSG00000178199	active	NC_000006.12	149446795	149485014	negative	5744	GO:0003729///GO:0004521///GO:0005515///GO:0046872	GO:0006402///GO:0061158///GO:0090502	GO:0000932///GO:0005634///GO:0005654///GO:0036464	mRNA binding///endoribonuclease activity///protein binding///metal ion binding	mRNA catabolic process///3'-UTR-mediated mRNA destabilization///RNA phosphodiester bond hydrolysis, endonucleolytic	P-body///nucleus///nucleoplasm///cytoplasmic ribonucleoprotein granule
135250	NA	0.299	0.7161	-1.03917	-0.744133	9.21	RAET1E	retinoic acid early transcript 1E	LETAL|N2DL-4|NKG2DL4|RAET1E2|RL-4|ULBP4|bA350J20.7	protein-coding	ENSG00000164520	active	NC_000006.12	149864399	149898353	negative	5213	GO:0005515///GO:0046703	GO:0006955///GO:0042267///GO:0045954	GO:0005615///GO:0005886///GO:0009897	protein binding///natural killer cell lectin-like receptor binding	immune response///natural killer cell mediated cytotoxicity///positive regulation of natural killer cell mediated cytotoxicity	extracellular space///plasma membrane///external side of plasma membrane
105378054	NA	0.00151	0.7483	3.17271	2.37401	9.11	LOC105378054	uncharacterized LOC105378054		ncRNA		active	NC_000006.12	150269412	150306111	positive	1113
23345	NA	0.209	0.6623	-1.25734	-0.83273	14.09	SYNE1	spectrin repeat containing nuclear envelope protein 1	8B|AMC3|AMCM|ARCA1|C6orf98|CPG2|EDMD4|KASH1|MYNE1|Nesp1|SCAR8|dJ45H2.2	protein-coding	ENSG00000131018	active	NC_000006.12	152121684	152637395	negative	28798	GO:0003723///GO:0003779///GO:0005515///GO:0005521///GO:0019899///GO:0042803///GO:0051015///GO:0140444	GO:0006997///GO:0007030///GO:0007283///GO:0042692///GO:0090292	GO:0000932///GO:0005634///GO:0005635///GO:0005640///GO:0005654///GO:0005730///GO:0005737///GO:0005794///GO:0005856///GO:0016020///GO:0030017///GO:0031965///GO:0034993///GO:0045211	RNA binding///actin binding///protein binding///lamin binding///enzyme binding///protein homodimerization activity///actin filament binding///cytoskeleton-nuclear membrane anchor activity	nucleus organization///Golgi organization///spermatogenesis///muscle cell differentiation///nuclear matrix anchoring at nuclear membrane	P-body///nucleus///nuclear envelope///nuclear outer membrane///nucleoplasm///nucleolus///cytoplasm///Golgi apparatus///cytoskeleton///membrane///sarcomere///nuclear membrane///meiotic nuclear membrane microtubule tethering complex///postsynaptic membrane
202459	NA	0.946	0.6574	0.0680399	0.0447277	10.47	OSTCP1	oligosaccharyltransferase complex subunit pseudogene 1	DC2L|OSTCL	pseudo	ENSG00000243775	active	NC_000006.12	158841117	158857632	negative	1195
6581	NA	0.573	0.9556	-0.563459	-0.538466	6.31	SLC22A3	solute carrier family 22 member 3	EMT|EMTH|OCT3	protein-coding	ENSG00000146477	active	NC_000006.12	160348378	160454982	positive	16213	GO:0005326///GO:0005515///GO:0008504///GO:0008514///GO:0015101///GO:0015651///GO:0019534	GO:0001692///GO:0006836///GO:0015695///GO:0015697///GO:0015711///GO:0015718///GO:0015844///GO:0032098///GO:0034220///GO:0042908///GO:0051610///GO:0051615///GO:0051620///GO:0051625///GO:0072530///GO:0090494///GO:0150104///GO:1901998	GO:0005886///GO:0016020///GO:0043025///GO:0098793	neurotransmitter transmembrane transporter activity///protein binding///monoamine transmembrane transporter activity///organic anion transmembrane transporter activity///organic cation transmembrane transporter activity///quaternary ammonium group transmembrane transporter activity///toxin transmembrane transporter activity	histamine metabolic process///neurotransmitter transport///organic cation transport///quaternary ammonium group transport///organic anion transport///monocarboxylic acid transport///monoamine transport///regulation of appetite///ion transmembrane transport///xenobiotic transport///serotonin uptake///histamine uptake///norepinephrine uptake///epinephrine uptake///purine-containing compound transmembrane transport///dopamine uptake///transport across blood-brain barrier///toxin transport	plasma membrane///membrane///neuronal cell body///presynapse
4018	NA	0.224	0.6353	-1.21508	-0.771938	12.18	LPA	lipoprotein(a)	AK38|APOA|LP	protein-coding	ENSG00000198670	active	NC_000006.12	160531482	160664275	negative	6431	GO:0001968///GO:0004175///GO:0004252///GO:0004866///GO:0005102///GO:0005515///GO:0008201///GO:0034185	GO:0006508///GO:0006629///GO:0006869///GO:0008015///GO:0010951	GO:0005576///GO:0005615///GO:0019897///GO:0034358	fibronectin binding///endopeptidase activity///serine-type endopeptidase activity///endopeptidase inhibitor activity///signaling receptor binding///protein binding///heparin binding///apolipoprotein binding	proteolysis///lipid metabolic process///lipid transport///blood circulation///negative regulation of endopeptidase activity	extracellular region///extracellular space///extrinsic component of plasma membrane///plasma lipoprotein particle
100289495	NA	0.185	0.6313	-1.32678	-0.83766	14.16	LOC100289495	uncharacterized LOC100289495		ncRNA	ENSG00000286760	active	NC_000006.12	166342631	166351469	positive	3908
6196	NA	0.421	0.5325	0.804894	0.428568	14.97	RPS6KA2	ribosomal protein S6 kinase A2	HU-2|MAPKAPK1C|RSK|RSK3|S6K-alpha|S6K-alpha2|p90-RSK3|p90RSK2|pp90RSK3	protein-coding	ENSG00000071242	active	NC_000006.12	166409364	166862525	negative	6536	GO:0000287///GO:0004674///GO:0004711///GO:0004712///GO:0005515///GO:0005524///GO:0106310	GO:0001556///GO:0002035///GO:0007165///GO:0007268///GO:0007507///GO:0008285///GO:0010628///GO:0010659///GO:0018105///GO:0035556///GO:0043065///GO:0045786///GO:0045835///GO:0060047///GO:0070613///GO:0071322	GO:0005634///GO:0005654///GO:0005737///GO:0005829///GO:0045202///GO:0072687	magnesium ion binding///protein serine/threonine kinase activity///ribosomal protein S6 kinase activity///protein serine/threonine/tyrosine kinase activity///protein binding///ATP binding///protein serine kinase activity	oocyte maturation///brain renin-angiotensin system///signal transduction///chemical synaptic transmission///heart development///negative regulation of cell population proliferation///positive regulation of gene expression///cardiac muscle cell apoptotic process///peptidyl-serine phosphorylation///intracellular signal transduction///positive regulation of apoptotic process///negative regulation of cell cycle///negative regulation of meiotic nuclear division///heart contraction///regulation of protein processing///cellular response to carbohydrate stimulus	nucleus///nucleoplasm///cytoplasm///cytosol///synapse///meiotic spindle
100861523	NA	0.0316	0.7641	2.14969	1.64253	10.39	RPS6KA2-AS1	RPS6KA2 antisense RNA 1		ncRNA		active	NC_000006.12	166903698	166905069	positive	861
1235	NA	0.151	0.81	-1.43737	-1.16434	8.03	CCR6	C-C motif chemokine receptor 6	BN-1|C-C CKR-6|CC-CKR-6|CCR-6|CD196|CKR-L3|CKRL3|CMKBR6|DCR2|DRY6|GPR29|GPRCY4|STRL22	protein-coding	ENSG00000112486	active	NC_000006.12	167111807	167139141	positive	3687	GO:0004950///GO:0005515///GO:0016493///GO:0019957///GO:0038023	GO:0002407///GO:0002523///GO:0006935///GO:0006955///GO:0006959///GO:0006968///GO:0007165///GO:0007186///GO:0007204///GO:0019722///GO:0048290///GO:0060326///GO:0060474///GO:0070098///GO:0072676///GO:0072678///GO:0072679///GO:1904155///GO:1904156///GO:2000404///GO:2000510	GO:0005886///GO:0009897///GO:0009986///GO:0036126///GO:0097225///GO:0097228///GO:0097524	chemokine receptor activity///protein binding///C-C chemokine receptor activity///C-C chemokine binding///signaling receptor activity	dendritic cell chemotaxis///leukocyte migration involved in inflammatory response///chemotaxis///immune response///humoral immune response///cellular defense response///signal transduction///G protein-coupled receptor signaling pathway///positive regulation of cytosolic calcium ion concentration///calcium-mediated signaling///isotype switching to IgA isotypes///cell chemotaxis///positive regulation of flagellated sperm motility involved in capacitation///chemokine-mediated signaling pathway///lymphocyte migration///T cell migration///thymocyte migration///DN2 thymocyte differentiation///DN3 thymocyte differentiation///regulation of T cell migration///positive regulation of dendritic cell chemotaxis	plasma membrane///external side of plasma membrane///cell surface///sperm flagellum///sperm midpiece///sperm principal piece///sperm plasma membrane
105378122	NA	0.553	0.9425	0.593808	0.559643	6.45	LOC105378122					discontinued	NC_000006.12	167112033	167122602	negative	8472
112267971	NA	0.927	0.5346	-0.091333	-0.0488274	15.53	LOC112267971					discontinued	NC_000006.12	170295633	170306770	positive	1140
105375112	NA	0.68	0.5606	-0.412633	-0.231321	15.14	LOC105375112	putative protein FAM157B		protein-coding		active	NC_000007.14	31567	37939	negative	2279
54905	NA	4.43e-07	0.6544	5.04947	3.30422	13.97	CYP2W1	cytochrome P450 family 2 subfamily W member 1		protein-coding	ENSG00000073067	active	NC_000007.14	983155	989640	positive	2348	GO:0001972///GO:0004497///GO:0005503///GO:0005506///GO:0008395///GO:0008401///GO:0016712///GO:0020037///GO:1904768	GO:0006082///GO:0006644///GO:0006805///GO:0034653///GO:0046222	GO:0005737///GO:0005788///GO:0005789///GO:0005886///GO:0009986///GO:0043231	retinoic acid binding///monooxygenase activity///all-trans retinal binding///iron ion binding///steroid hydroxylase activity///retinoic acid 4-hydroxylase activity///oxidoreductase activity, acting on paired donors, with incorporation or reduction of molecular oxygen, reduced flavin or flavoprotein as one donor, and incorporation of one atom of oxygen///heme binding///all-trans-retinol binding	organic acid metabolic process///phospholipid metabolic process///xenobiotic metabolic process///retinoic acid catabolic process///aflatoxin metabolic process	cytoplasm///endoplasmic reticulum lumen///endoplasmic reticulum membrane///plasma membrane///cell surface///intracellular membrane-bounded organelle
109623488	NA	0.579	0.6516	0.555574	0.362037	12.42	SNORA114	small nucleolar RNA, H/ACA box 114		snoRNA		active	NC_000007.14	2088912	2089052	negative	141
105375132	NA	0.723	0.8405	0.353816	0.297383	7.28	SDK1-AS1	SDK1 antisense RNA 1		ncRNA		active	NC_000007.14	3244015	3303647	negative	4268
100616465	NA	0.376	0.9006	0.884795	0.796873	7.31	MIR4656	microRNA 4656		ncRNA	ENSG00000264474	active	NC_000007.14	4788565	4788639	negative	75
102466203	NA	0.128	0.7915	-1.52342	-1.2058	8.19	MIR6874	microRNA 6874	hsa-mir-6874	ncRNA	ENSG00000283419	active	NC_000007.14	5711840	5711910	negative	71
101927325	NA	0.629	0.7235	0.482563	0.349137	10.79	LOC101927325	uncharacterized LOC101927325		ncRNA		active	NC_000007.14	6505601	6517035	positive	1595
340267	NA	0.254	0.6538	1.14051	0.745642	11.41	COL28A1	collagen type XXVIII alpha 1 chain	COL28	protein-coding	ENSG00000215018	active	NC_000007.14	7338542	7542094	negative	14636	GO:0004867///GO:0005201///GO:0030020	GO:0007155///GO:0010951///GO:0030198	GO:0005576///GO:0005581///GO:0005604///GO:0005615///GO:0005788///GO:0031012///GO:0062023	serine-type endopeptidase inhibitor activity///extracellular matrix structural constituent///extracellular matrix structural constituent conferring tensile strength	cell adhesion///negative regulation of endopeptidase activity///extracellular matrix organization	extracellular region///collagen trimer///basement membrane///extracellular space///endoplasmic reticulum lumen///extracellular matrix///collagen-containing extracellular matrix
168741	NA	0.468	0.7192	0.726417	0.52245	8.92	PER3P1	PER3 pseudogene 1	PER4	pseudo		active	NC_000007.14	9634270	9635817	positive	1548
105375149	NA	0.493	0.6436	0.685612	0.441286	10.45	LOC105375149	uncharacterized LOC105375149		ncRNA		active	NC_000007.14	10086876	10157065	negative	4191
107986768	NA	0.0222	1.0242	2.28715	2.34255	4.77	LOC107986768	uncharacterized LOC107986768		protein-coding		active	NC_000007.14	12588823	12595331	negative	842
1607	NA	0.541	0.7863	0.611091	0.480516	8.35	DGKB	diacylglycerol kinase beta	DAGK2|DGK|DGK-BETA	protein-coding	ENSG00000136267	active	NC_000007.14	14145049	14974858	negative	10632	GO:0004143///GO:0005509///GO:0005524///GO:0008289	GO:0006654///GO:0007205///GO:0030168///GO:0035556///GO:0046339///GO:0046486///GO:0046834	GO:0005737///GO:0005886///GO:0045211	diacylglycerol kinase activity///calcium ion binding///ATP binding///lipid binding	phosphatidic acid biosynthetic process///protein kinase C-activating G protein-coupled receptor signaling pathway///platelet activation///intracellular signal transduction///diacylglycerol metabolic process///glycerolipid metabolic process///lipid phosphorylation	cytoplasm///plasma membrane///postsynaptic membrane
105375168	NA	0.554	0.6301	0.591118	0.372463	13.73	LOC105375168	uncharacterized LOC105375168		ncRNA		active	NC_000007.14	16462972	16471809	positive	2376
100422967	NA	0.74	0.7838	0.331753	0.26004	8.67	MIR3146	microRNA 3146	mir-3146	ncRNA	ENSG00000265932	active	NC_000007.14	19705358	19705436	negative	79
256130	NA	0.0711	0.7833	-1.80487	-1.41373	11.51	TMEM196	transmembrane protein 196		protein-coding	ENSG00000173452	active	NC_000007.14	19719315	19774431	negative	6252			GO:0016020			membrane
105379720	NA	0.107	0.8603	-1.61202	-1.38684	8.03	LOC105379720	uncharacterized LOC105379720		ncRNA		active	NC_000007.14	19813634	19834795	negative	4272
221833	NA	0.981	0.5697	-0.023501	-0.0133896	16.14	SP8	Sp8 transcription factor	BTD	protein-coding	ENSG00000164651	active	NC_000007.14	20782279	20786886	negative	3722	GO:0000978///GO:0000981///GO:0046872///GO:1990837	GO:0006357///GO:0009953///GO:0009954///GO:0030326	GO:0000785///GO:0005634	RNA polymerase II cis-regulatory region sequence-specific DNA binding///DNA-binding transcription factor activity, RNA polymerase II-specific///metal ion binding///sequence-specific double-stranded DNA binding	regulation of transcription by RNA polymerase II///dorsal/ventral pattern formation///proximal/distal pattern formation///embryonic limb morphogenesis	chromatin///nucleus
222901	NA	0.922	0.6321	-0.0979026	-0.0618888	11.47	RPL23P8	ribosomal protein L23 pseudogene 8	RPL23_4_790	pseudo	ENSG00000219451	active	NC_000007.14	20827298	20827820	positive	523
100302122	NA	0.374	0.7306	0.889279	0.649701	9.87	MIR1183	microRNA 1183	MIRN1183|hsa-mir-1183	ncRNA	ENSG00000221783	active	NC_000007.14	21471058	21471146	positive	89		GO:0035195	GO:0016442		miRNA-mediated gene silencing	RISC complex
107986776	NA	0.213	0.7185	1.24542	0.894812	8.49	LOC107986776	uncharacterized LOC107986776		ncRNA		active	NC_000007.14	22874621	22891431	negative	2047
105375185	NA	0.0772	0.752	1.76694	1.32867	7.59	LOC105375185	uncharacterized LOC105375185		ncRNA		active	NC_000007.14	23021683	23030389	positive	703
1197	NA	0.158	0.6659	1.4119	0.940174	9.93	CLK2P1	CDC like kinase 2, pseudogene 1	CLK2P	pseudo		active	NC_000007.14	23584716	23586527	negative	1812
56164	NA	0.182	0.6097	-1.33557	-0.814266	14.79	STK31	serine/threonine kinase 31	SGK396|TDRD8	protein-coding	ENSG00000196335	active	NC_000007.14	23710140	23832515	positive	3790	GO:0004674///GO:0005524///GO:0106310	GO:0006468	GO:0001669///GO:0005737	protein serine/threonine kinase activity///ATP binding///protein serine kinase activity	protein phosphorylation	acrosomal vesicle///cytoplasm
3199	NA	0.243	0.6892	-1.16684	-0.804209	10.2	HOXA2	homeobox A2	HOX1K|MCOHI	protein-coding	ENSG00000105996	active	NC_000007.14	27100354	27102683	negative	1686	GO:0000978///GO:0000981///GO:0001227///GO:1990837	GO:0000122///GO:0001709///GO:0002076///GO:0006357///GO:0007379///GO:0008045///GO:0009952///GO:0009953///GO:0021568///GO:0021658///GO:0035284///GO:0042474///GO:0045665///GO:0045668///GO:0045944///GO:0048703///GO:0060037///GO:0061061///GO:0071300	GO:0000785///GO:0005634///GO:0005654///GO:0043231	RNA polymerase II cis-regulatory region sequence-specific DNA binding///DNA-binding transcription factor activity, RNA polymerase II-specific///DNA-binding transcription repressor activity, RNA polymerase II-specific///sequence-specific double-stranded DNA binding	negative regulation of transcription by RNA polymerase II///cell fate determination///osteoblast development///regulation of transcription by RNA polymerase II///segment specification///motor neuron axon guidance///anterior/posterior pattern specification///dorsal/ventral pattern formation///rhombomere 2 development///rhombomere 3 morphogenesis///brain segmentation///middle ear morphogenesis///negative regulation of neuron differentiation///negative regulation of osteoblast differentiation///positive regulation of transcription by RNA polymerase II///embryonic viscerocranium morphogenesis///pharyngeal system development///muscle structure development///cellular response to retinoic acid	chromatin///nucleus///nucleoplasm///intracellular membrane-bounded organelle
3202	NA	0.756	0.652	0.311351	0.203006	12.43	HOXA5	homeobox A5	HOX1|HOX1.3|HOX1C	protein-coding	ENSG00000106004	active	NC_000007.14	27141052	27143681	negative	1670	GO:0000978///GO:0000981///GO:0001228///GO:0003677///GO:0003700///GO:0005515///GO:1990837	GO:0003016///GO:0006357///GO:0009952///GO:0010628///GO:0016477///GO:0016525///GO:0030878///GO:0033599///GO:0035264///GO:0043065///GO:0045639///GO:0045647///GO:0045944///GO:0048286///GO:0048704///GO:0060435///GO:0060441///GO:0060480///GO:0060484///GO:0060535///GO:0060574///GO:0060638///GO:0060644///GO:0060749///GO:0060764	GO:0000785///GO:0005634	RNA polymerase II cis-regulatory region sequence-specific DNA binding///DNA-binding transcription factor activity, RNA polymerase II-specific///DNA-binding transcription activator activity, RNA polymerase II-specific///DNA binding///DNA-binding transcription factor activity///protein binding///sequence-specific double-stranded DNA binding	respiratory system process///regulation of transcription by RNA polymerase II///anterior/posterior pattern specification///positive regulation of gene expression///cell migration///negative regulation of angiogenesis///thyroid gland development///regulation of mammary gland epithelial cell proliferation///multicellular organism growth///positive regulation of apoptotic process///positive regulation of myeloid cell differentiation///negative regulation of erythrocyte differentiation///positive regulation of transcription by RNA polymerase II///lung alveolus development///embryonic skeletal system morphogenesis///bronchiole development///epithelial tube branching involved in lung morphogenesis///lung goblet cell differentiation///lung-associated mesenchyme development///trachea cartilage morphogenesis///intestinal epithelial cell maturation///mesenchymal-epithelial cell signaling///mammary gland epithelial cell differentiation///mammary gland alveolus development///cell-cell signaling involved in mammary gland development	chromatin///nucleus
3203	NA	0.646	0.7037	0.458664	0.322746	9.37	HOXA6	homeobox A6	HOX1|HOX1.2|HOX1B	protein-coding	ENSG00000106006	active	NC_000007.14	27145396	27147774	negative	989	GO:0000978///GO:0000981///GO:1990837	GO:0006357///GO:0009952///GO:0048706	GO:0000785///GO:0005634///GO:0005654///GO:0016607	RNA polymerase II cis-regulatory region sequence-specific DNA binding///DNA-binding transcription factor activity, RNA polymerase II-specific///sequence-specific double-stranded DNA binding	regulation of transcription by RNA polymerase II///anterior/posterior pattern specification///embryonic skeletal system development	chromatin///nucleus///nucleoplasm///nuclear speck
3206	NA	0.738	0.5455	0.333963	0.18218	14.84	HOXA10	homeobox A10	HOX1|HOX1.8|HOX1H|PL	protein-coding	ENSG00000253293	active	NC_000007.14	27170605	27179861	negative	2757	GO:0000978///GO:0000981///GO:0001228///GO:0005515///GO:0042826///GO:1990837	GO:0001501///GO:0006357///GO:0007283///GO:0007338///GO:0008584///GO:0009952///GO:0009954///GO:0030326///GO:0045944///GO:0060065	GO:0000785///GO:0005634///GO:0005654///GO:0005667///GO:0005737	RNA polymerase II cis-regulatory region sequence-specific DNA binding///DNA-binding transcription factor activity, RNA polymerase II-specific///DNA-binding transcription activator activity, RNA polymerase II-specific///protein binding///histone deacetylase binding///sequence-specific double-stranded DNA binding	skeletal system development///regulation of transcription by RNA polymerase II///spermatogenesis///single fertilization///male gonad development///anterior/posterior pattern specification///proximal/distal pattern formation///embryonic limb morphogenesis///positive regulation of transcription by RNA polymerase II///uterus development	chromatin///nucleus///nucleoplasm///transcription regulator complex///cytoplasm
102724484	NA	0.0602	0.6702	-1.87969	-1.2598	14.92	CHN2-AS1	CHN2 antisense RNA 1		ncRNA		active	NC_000007.14	29199040	29208970	negative	1298
11185	NA	0.842	0.7576	-0.19956	-0.151184	10.01	INMT	indolethylamine N-methyltransferase	TEMT	protein-coding	ENSG00000241644	active	NC_000007.14	30752135	30757602	positive	2559	GO:0004790///GO:0005515///GO:0008170///GO:0030748///GO:0102707	GO:0009308///GO:0009636///GO:0032259	GO:0005829	thioether S-methyltransferase activity///protein binding///N-methyltransferase activity///amine N-methyltransferase activity///S-adenosyl-L-methionine:beta-alanine N-methyltransferase activity	amine metabolic process///response to toxic substance///methylation	cytosol
554236	NA	0.0584	0.8738	-1.89304	-1.65416	8.25	DPY19L2P1	DPY19L2 pseudogene 1		pseudo	ENSG00000291133	active	NC_000007.14	35081287	35186162	negative	2814	GO:0016757	GO:0007286	GO:0016020	glycosyltransferase activity	spermatid development	membrane
353345	NA	0.63	0.6388	-0.48232	-0.308101	12.56	GPR141	G protein-coupled receptor 141	PGR13	protein-coding	ENSG00000187037	active	NC_000007.14	37683560	37743835	positive	11655	GO:0004930///GO:0005515	GO:0007186	GO:0005886	G protein-coupled receptor activity///protein binding	G protein-coupled receptor signaling pathway	plasma membrane
105375238	NA	0.772	0.6487	-0.290347	-0.188347	10.66	LOC105375238	uncharacterized LOC105375238		ncRNA		active	NC_000007.14	39416280	39474455	negative	409
105375240	NA	0.0458	0.7551	-1.99691	-1.50796	12	YAE1-DT	YAE1 divergent transcript		ncRNA		active	NC_000007.14	39551638	39566364	negative	661
101928795	NA	0.974	0.6191	-0.0327713	-0.0202883	12.82	LINC01448	long intergenic non-protein coding RNA 1448		ncRNA	ENSG00000238284	active	NC_000007.14	42661726	42706447	negative	1171
23072	NA	0.381	0.5745	0.875616	0.503039	14.35	HECW1	HECT, C2 and WW domain containing E3 ubiquitin protein ligase 1	NEDL1	protein-coding	ENSG00000002746	active	NC_000007.14	43112580	43566001	positive	12221	GO:0005515///GO:0061630	GO:0000209///GO:0016567///GO:0043161///GO:0048814///GO:0090090///GO:2000650	GO:0005737///GO:0005829	protein binding///ubiquitin protein ligase activity	protein polyubiquitination///protein ubiquitination///proteasome-mediated ubiquitin-dependent protein catabolic process///regulation of dendrite morphogenesis///negative regulation of canonical Wnt signaling pathway///negative regulation of sodium ion transmembrane transporter activity	cytoplasm///cytosol
100127950	NA	0.6	0.7367	-0.525087	-0.386818	9.33	HECW1-IT1	HECW1 intronic transcript 1		ncRNA	ENSG00000181211	active	NC_000007.14	43117896	43163187	positive	1839
102466985	NA	0.977	0.6399	0.0290729	0.0186045	11.18	MIR6837	microRNA 6837	hsa-mir-6837	ncRNA	ENSG00000284067	active	NC_000007.14	44051766	44051829	positive	64
102465504	NA	0.706	0.5835	0.377007	0.219979	13.63	MIR6838	microRNA 6838	hsa-mir-6838	ncRNA	ENSG00000283969	active	NC_000007.14	44073378	44073433	negative	56
64005	NA	0.439	0.5885	0.773282	0.455095	12.74	MYO1G	myosin IG	HA2|HLA-HA2|MHAG	protein-coding	ENSG00000136286	active	NC_000007.14	44962662	44979105	negative	4000	GO:0000146///GO:0005516///GO:0005524///GO:0005546///GO:0005547///GO:0043325///GO:0051015	GO:0002456///GO:0006887///GO:0007015///GO:0030050///GO:0031589///GO:0038096///GO:0071976///GO:0072678///GO:0120117	GO:0001891///GO:0005654///GO:0005737///GO:0005886///GO:0005902///GO:0015629///GO:0016020///GO:0016459///GO:0030027///GO:0030175///GO:0031256///GO:0031982///GO:0070062	microfilament motor activity///calmodulin binding///ATP binding///phosphatidylinositol-4,5-bisphosphate binding///phosphatidylinositol-3,4,5-trisphosphate binding///phosphatidylinositol-3,4-bisphosphate binding///actin filament binding	T cell mediated immunity///exocytosis///actin filament organization///vesicle transport along actin filament///cell-substrate adhesion///Fc-gamma receptor signaling pathway involved in phagocytosis///cell gliding///T cell migration///T cell meandering migration	phagocytic cup///nucleoplasm///cytoplasm///plasma membrane///microvillus///actin cytoskeleton///membrane///myosin complex///lamellipodium///filopodium///leading edge membrane///vesicle///extracellular exosome
23148	NA	0.0233	0.6198	2.26809	1.40583	12.96	NACAD	NAC alpha domain containing		protein-coding	ENSG00000136274	active	NC_000007.14	45080432	45089452	negative	5437	GO:0005515///GO:0051082	GO:0006612	GO:0005634///GO:0005737///GO:0005854	protein binding///unfolded protein binding	protein targeting to membrane	nucleus///cytoplasm///nascent polypeptide-associated complex
102723446	NA	0.785	0.7714	0.272946	0.210546	8.55	LOC102723446	uncharacterized LOC102723446		ncRNA	ENSG00000237471	active	NC_000007.14	45940555	46038224	positive	6801
102723533	NA	0.418	0.6233	-0.810586	-0.505262	12.56	LOC102723533	uncharacterized LOC102723533		ncRNA		active	NC_000007.14	51395077	51402733	negative	370
105375283	NA	0.189	0.8939	-1.3122	-1.17291	7.19	GS1-278J22.2	uncharacterized GS1-278J22.2		ncRNA	ENSG00000228627	active	NC_000007.14	53564215	53574529	negative	684
102723656	NA	0.558	0.7219	-0.585709	-0.42282	9.04	LOC102723656	uncharacterized LOC102723656		ncRNA		active	NC_000007.14	55750747	55758569	negative	619
105375292	NA	0.605	0.7336	0.517369	0.379517	10.08	LOC105375292	uncharacterized LOC105375292		ncRNA		active	NC_000007.14	56381765	56388473	negative	249
107986806	NA	0.302	0.836	-1.03152	-0.862379	8.4	LINC02848	long intergenic non-protein coding RNA 2848		ncRNA		active	NC_000007.14	63898590	63925205	positive	3190
442319	NA	0.821	0.5848	-0.225855	-0.132069	13.52	ZNF727	zinc finger protein 727	ZNF727P	protein-coding	ENSG00000214652	active	NC_000007.14	64043194	64085339	positive	10718	GO:0000978///GO:0000981///GO:0046872	GO:0006355///GO:0006357	GO:0005634	RNA polymerase II cis-regulatory region sequence-specific DNA binding///DNA-binding transcription factor activity, RNA polymerase II-specific///metal ion binding	regulation of DNA-templated transcription///regulation of transcription by RNA polymerase II	nucleus
105375321	NA	0.79	0.655	0.266256	0.174403	10.3	LOC105375321	uncharacterized LOC105375321		ncRNA		active	NC_000007.14	64371611	64374770	positive	707
105375330	NA	0.923	0.7727	-0.0960318	-0.0742085	8.68	LOC105375330	uncharacterized LOC105375330		ncRNA		active	NC_000007.14	65008674	65038261	negative	1571
100616310	NA	0.46	0.6022	-0.739084	-0.445091	12.7	MIR4650-1	microRNA 4650-1		ncRNA	ENSG00000266525	active	NC_000007.14	67114322	67114397	negative	76
100507468	NA	0.663	0.7428	-0.435496	-0.32349	8.51	CT66	cancer/testis associated transcript 66		ncRNA	ENSG00000234215	active	NC_000007.14	69594804	69597624	negative	2245
26053	NA	0.383	0.7297	-0.872977	-0.637024	13.51	AUTS2	activator of transcription and developmental regulator AUTS2	FBRSL2|MRD26	protein-coding	ENSG00000158321	active	NC_000007.14	69598475	70793506	positive	21694	GO:0003682///GO:0005515	GO:0001764///GO:0010592///GO:0031532///GO:0035022///GO:0045944///GO:0048675///GO:0051571///GO:0097484///GO:2000620	GO:0005575///GO:0005634///GO:0005737///GO:0015629///GO:0030426	chromatin binding///protein binding	neuron migration///positive regulation of lamellipodium assembly///actin cytoskeleton reorganization///positive regulation of Rac protein signal transduction///positive regulation of transcription by RNA polymerase II///axon extension///positive regulation of histone H3-K4 methylation///dendrite extension///positive regulation of histone H4-K16 acetylation	cellular_component///nucleus///cytoplasm///actin cytoskeleton///growth cone
100616331	NA	0.719	0.7261	-0.359626	-0.261123	11.94	MIR4650-2	microRNA 4650-2		ncRNA	ENSG00000264494	active	NC_000007.14	72697903	72697978	positive	76
8468	NA	0.968	0.6909	0.0405277	0.0280015	9.19	FKBP6	FKBP prolyl isomerase family member 6 (inactive)	FKBP36|SPGF77	protein-coding	ENSG00000077800	active	NC_000007.14	73328154	73358625	positive	1723	GO:0003755///GO:0005515///GO:0005528///GO:0042802///GO:0051879	GO:0006457///GO:0007283///GO:0030154///GO:0031047///GO:0034587///GO:0043046///GO:0045070///GO:0051321	GO:0000795///GO:0005737///GO:0005829	peptidyl-prolyl cis-trans isomerase activity///protein binding///FK506 binding///identical protein binding///Hsp90 protein binding	protein folding///spermatogenesis///cell differentiation///RNA-mediated gene silencing///piRNA processing///DNA methylation involved in gamete generation///positive regulation of viral genome replication///meiotic cell cycle	synaptonemal complex///cytoplasm///cytosol
155382	NA	0.024	0.5445	2.25757	1.22934	15.7	VPS37D	VPS37D subunit of ESCRT-I	WBSCR24	protein-coding	ENSG00000176428	active	NC_000007.14	73665346	73672110	positive	2061	GO:0005515	GO:0006612///GO:0006623///GO:0016236///GO:0036258///GO:0039702///GO:0043162///GO:0043328///GO:0090148	GO:0000813///GO:0010008///GO:0031902///GO:0070062	protein binding	protein targeting to membrane///protein targeting to vacuole///macroautophagy///multivesicular body assembly///viral budding via host ESCRT complex///ubiquitin-dependent protein catabolic process via the multivesicular body sorting pathway///protein transport to vacuole involved in ubiquitin-dependent protein catabolic process via the multivesicular body sorting pathway///membrane fission	ESCRT I complex///endosome membrane///late endosome membrane///extracellular exosome
1364	NA	0.0317	0.5717	2.14866	1.22831	13.89	CLDN4	claudin 4	CPE-R|CPER|CPETR|CPETR1|WBSCR8|hCPE-R	protein-coding	ENSG00000189143	active	NC_000007.14	73830863	73832693	positive	1831	GO:0004888///GO:0005198///GO:0005254///GO:0005515///GO:0042802	GO:0007155///GO:0007565///GO:0007623///GO:0016338///GO:0022604///GO:0030335///GO:0032570///GO:0061436///GO:0070293///GO:0070830///GO:0090303///GO:1902476///GO:1905050	GO:0005886///GO:0005911///GO:0005923///GO:0009925///GO:0016324///GO:0016327///GO:0016328///GO:0034707///GO:0070160	transmembrane signaling receptor activity///structural molecule activity///chloride channel activity///protein binding///identical protein binding	cell adhesion///female pregnancy///circadian rhythm///calcium-independent cell-cell adhesion via plasma membrane cell-adhesion molecules///regulation of cell morphogenesis///positive regulation of cell migration///response to progesterone///establishment of skin barrier///renal absorption///bicellular tight junction assembly///positive regulation of wound healing///chloride transmembrane transport///positive regulation of metallopeptidase activity	plasma membrane///cell-cell junction///bicellular tight junction///basal plasma membrane///apical plasma membrane///apicolateral plasma membrane///lateral plasma membrane///chloride channel complex///tight junction
113218504	NA	0.562	0.7344	0.580555	0.426387	8.47	MIR10525	microRNA 10525		ncRNA		active	NC_000007.14	74595968	74596026	positive	59
6369	NA	0.523	0.5621	0.638084	0.358689	14.14	CCL24	C-C motif chemokine ligand 24	Ckb-6|MPIF-2|MPIF2|SCYA24	protein-coding	ENSG00000106178	active	NC_000007.14	75810825	75823372	negative	1681	GO:0005515///GO:0008009///GO:0031728///GO:0048018///GO:0048020	GO:0001938///GO:0002548///GO:0006935///GO:0006954///GO:0006955///GO:0007010///GO:0007165///GO:0007186///GO:0007267///GO:0008360///GO:0030335///GO:0030593///GO:0030838///GO:0043547///GO:0045766///GO:0048245///GO:0048247///GO:0050729///GO:0070098///GO:0070374///GO:0071346///GO:0071347///GO:0071356///GO:2000418	GO:0005615	protein binding///chemokine activity///CCR3 chemokine receptor binding///receptor ligand activity///CCR chemokine receptor binding	positive regulation of endothelial cell proliferation///monocyte chemotaxis///chemotaxis///inflammatory response///immune response///cytoskeleton organization///signal transduction///G protein-coupled receptor signaling pathway///cell-cell signaling///regulation of cell shape///positive regulation of cell migration///neutrophil chemotaxis///positive regulation of actin filament polymerization///positive regulation of GTPase activity///positive regulation of angiogenesis///eosinophil chemotaxis///lymphocyte chemotaxis///positive regulation of inflammatory response///chemokine-mediated signaling pathway///positive regulation of ERK1 and ERK2 cascade///cellular response to type II interferon///cellular response to interleukin-1///cellular response to tumor necrosis factor///positive regulation of eosinophil migration	extracellular space
100616270	NA	0.121	0.6977	1.54948	1.0811	10.08	MIR4651	microRNA 4651	mir-4651	ncRNA	ENSG00000284334	active	NC_000007.14	75915197	75915269	positive	73
105375359	NA	0.771	0.5919	-0.290885	-0.172187	14.37	LOC105375359	uncharacterized LOC105375359		ncRNA		active	NC_000007.14	77221959	77246376	negative	1686
223117	NA	0.0561	0.6332	-1.9099	-1.20938	13.69	SEMA3D	semaphorin 3D	Sema-Z2|coll-2	protein-coding	ENSG00000153993	active	NC_000007.14	84995192	85187176	negative	7279	GO:0030215///GO:0045499	GO:0001755///GO:0007411///GO:0030335///GO:0048843///GO:0050919///GO:0071526	GO:0005615///GO:0005886	semaphorin receptor binding///chemorepellent activity	neural crest cell migration///axon guidance///positive regulation of cell migration///negative regulation of axon extension involved in axon guidance///negative chemotaxis///semaphorin-plexin signaling pathway	extracellular space///plasma membrane
261729	NA	0.15	0.7404	1.44113	1.06698	7.94	STEAP2	STEAP2 metalloreductase	IPCA1|PCANAP1|PUMPCn|STAMP1|STMP	protein-coding	ENSG00000157214	active	NC_000007.14	90211740	90243408	positive	11302	GO:0008823///GO:0046872///GO:0052851	GO:0006893///GO:0006897///GO:0009725///GO:0015677///GO:0045055///GO:0098705///GO:0098711	GO:0000139///GO:0005768///GO:0005769///GO:0005829///GO:0005886///GO:0010008///GO:0030140	cupric reductase activity///metal ion binding///ferric-chelate reductase (NADPH) activity	Golgi to plasma membrane transport///endocytosis///response to hormone///copper ion import///regulated exocytosis///copper ion import across plasma membrane///iron ion import across plasma membrane	Golgi membrane///endosome///early endosome///cytosol///plasma membrane///endosome membrane///trans-Golgi network transport vesicle
112267986	NA	0.991	0.6324	-0.0116499	-0.00736693	12.64	LOC112267986	uncharacterized LOC112267986		ncRNA	ENSG00000287672	active	NC_000007.14	91880733	91886480	positive	997
100616206	NA	0.351	1.0103	-0.932777	-0.942399	7.21	MIR4652	microRNA 4652		ncRNA	ENSG00000265423	active	NC_000007.14	93716928	93717005	positive	78
8910	NA	0.488	0.7317	-0.694003	-0.507811	9.3	SGCE	sarcoglycan epsilon	DYT11|ESG|epsilon-SG	protein-coding	ENSG00000127990	active	NC_000007.14	94584980	94656205	negative	4539		GO:0007160///GO:0007517	GO:0005794///GO:0005856///GO:0005886///GO:0016010///GO:0016012///GO:0032590///GO:0042383		cell-matrix adhesion///muscle organ development	Golgi apparatus///cytoskeleton///plasma membrane///dystrophin-associated glycoprotein complex///sarcoglycan complex///dendrite membrane///sarcolemma
55607	NA	0.1	0.6449	-1.64415	-1.06037	15.14	PPP1R9A	protein phosphatase 1 regulatory subunit 9A	NRB1|NRBI|Neurabin-I	protein-coding	ENSG00000158528	active	NC_000007.14	94907202	95296415	positive	16829	GO:0005515///GO:0051015	GO:0007015///GO:0019722///GO:0031175///GO:0050804	GO:0005737///GO:0014069///GO:0015629///GO:0030175///GO:0030425///GO:0030864///GO:0043197	protein binding///actin filament binding	actin filament organization///calcium-mediated signaling///neuron projection development///modulation of chemical synaptic transmission	cytoplasm///postsynaptic density///actin cytoskeleton///filopodium///dendrite///cortical actin cytoskeleton///dendritic spine
402569	NA	0.000683	1.4691	3.39651	4.98986	3.42	KPNA7	karyopherin subunit alpha 7	IPOA8	protein-coding	ENSG00000185467	active	NC_000007.14	99145467	99219417	negative	3948	GO:0005515///GO:0008139///GO:0061608	GO:0001824///GO:0006606///GO:0006607///GO:0010628///GO:0010629///GO:1902466	GO:0001674///GO:0005634///GO:0005654///GO:0005819///GO:0005829///GO:0042564	protein binding///nuclear localization sequence binding///nuclear import signal receptor activity	blastocyst development///protein import into nucleus///NLS-bearing protein import into nucleus///positive regulation of gene expression///negative regulation of gene expression///positive regulation of histone H3-K27 trimethylation	female germ cell nucleus///nucleus///nucleoplasm///spindle///cytosol///NLS-dependent protein nuclear import complex
349149	NA	0.98	0.6663	-0.0247235	-0.0164729	9.83	GJC3	gap junction protein gamma 3	CX29|CX30.2|CX31.3|GJE1	protein-coding	ENSG00000176402	active	NC_000007.14	99923266	99929620	negative	1119	GO:0005243///GO:0005515///GO:0042802///GO:0086077	GO:0007267///GO:0007605///GO:0042552///GO:0055085///GO:0086053	GO:0005922///GO:0043209	gap junction channel activity///protein binding///identical protein binding///gap junction channel activity involved in AV node cell-bundle of His cell electrical coupling	cell-cell signaling///sensory perception of sound///myelination///transmembrane transport///AV node cell to bundle of His cell communication by electrical coupling	connexin complex///myelin sheath
407050	NA	0.0342	0.6678	2.11787	1.4143	13.46	MIR93	microRNA 93	MIRN9|MIRN93|hsa-mir-93|miR-93	ncRNA	ENSG00000207757	active	NC_000007.14	100093768	100093847	negative	80	GO:0003730///GO:1903231	GO:0008285///GO:0010629///GO:0010880///GO:0030336///GO:0030514///GO:0032410///GO:0032717///GO:0035195///GO:0035279///GO:0045668///GO:0050709///GO:1900016///GO:1901386///GO:1904046///GO:2000648///GO:2001285	GO:0005615///GO:0016442///GO:1903561	mRNA 3'-UTR binding///mRNA base-pairing translational repressor activity	negative regulation of cell population proliferation///negative regulation of gene expression///regulation of release of sequestered calcium ion into cytosol by sarcoplasmic reticulum///negative regulation of cell migration///negative regulation of BMP signaling pathway///negative regulation of transporter activity///negative regulation of interleukin-8 production///miRNA-mediated gene silencing///miRNA-mediated gene silencing by mRNA destabilization///negative regulation of osteoblast differentiation///negative regulation of protein secretion///negative regulation of cytokine production involved in inflammatory response///negative regulation of voltage-gated calcium channel activity///negative regulation of vascular endothelial growth factor production///positive regulation of stem cell proliferation///negative regulation of BMP secretion	extracellular space///RISC complex///extracellular vesicle
406900	NA	0.00548	0.6651	2.77714	1.84706	10.36	MIR106B	microRNA 106b	MIRN106B|mir-106b	ncRNA	ENSG00000208036	active	NC_000007.14	100093993	100094074	negative	82	GO:0003730///GO:1903231	GO:0010629///GO:0010667///GO:0016525///GO:0032717///GO:0035195///GO:0035278///GO:0050732///GO:0071456///GO:1904646///GO:2000351	GO:0005615///GO:0016442///GO:1903561	mRNA 3'-UTR binding///mRNA base-pairing translational repressor activity	negative regulation of gene expression///negative regulation of cardiac muscle cell apoptotic process///negative regulation of angiogenesis///negative regulation of interleukin-8 production///miRNA-mediated gene silencing///miRNA-mediated gene silencing by inhibition of translation///negative regulation of peptidyl-tyrosine phosphorylation///cellular response to hypoxia///cellular response to amyloid-beta///regulation of endothelial cell apoptotic process	extracellular space///RISC complex///extracellular vesicle
222950	NA	0.037	0.7843	2.08531	1.63548	8.54	NYAP1	neuronal tyrosine phosphorylated phosphoinositide-3-kinase adaptor 1	C7orf51	protein-coding	ENSG00000166924	active	NC_000007.14	100483927	100494802	positive	3584	GO:0005515	GO:0014065///GO:0048812		protein binding	phosphatidylinositol 3-kinase signaling///neuron projection morphogenesis
105375430	NA	0.185	0.5678	-1.32492	-0.752249	15.55	SLC12A9-AS1	SLC12A9 antisense RNA 1		ncRNA	ENSG00000236305	active	NC_000007.14	100837314	100852614	negative	367
107986830	NA	0.561	0.5997	0.582053	0.349078	15.27	LOC107986830	replaced by ID 56996				secondary	NC_000007.14	100851091	100852133	positive	339
102466755	NA	0.518	0.5637	0.646906	0.364679	16.18	MIR6875	microRNA 6875	hsa-mir-6875	ncRNA	ENSG00000283821	active	NC_000007.14	100868036	100868107	positive	72
4584	NA	0.702	0.5569	0.383104	0.213339	14.14	MUC3A	mucin 3A, cell surface associated	MUC-3A|MUC3	protein-coding	ENSG00000169894	active	NC_000007.14	100949534	100968347	positive	11248	GO:0005201///GO:0030197		GO:0005576///GO:0005796///GO:0005886///GO:0016020	extracellular matrix structural constituent///extracellular matrix constituent, lubricant activity		extracellular region///Golgi lumen///plasma membrane///membrane
10071	NA	0.582	0.6997	0.549889	0.384772	9.53	MUC12	mucin 12, cell surface associated	MUC-11|MUC-12|MUC11	protein-coding	ENSG00000205277	active	NC_000007.14	100969623	101018949	positive	16321	GO:0003674	GO:0001558	GO:0005796///GO:0005886	molecular_function	regulation of cell growth	Golgi lumen///plasma membrane
100616117	NA	0.367	0.7487	-0.902848	-0.675941	11.6	MIR4653	microRNA 4653		ncRNA	ENSG00000264425	active	NC_000007.14	101159473	101159555	positive	83
100616367	NA	0.365	0.6458	0.904944	0.584403	11.86	MIR4467	microRNA 4467		ncRNA	ENSG00000284596	active	NC_000007.14	102471469	102471531	positive	63			GO:1903561			extracellular vesicle
101927870	NA	0.0822	0.8275	-1.73784	-1.43814	9.37	SLC26A5-AS1	SLC26A5 antisense RNA 1		ncRNA	ENSG00000234715	active	NC_000007.14	103445207	103514007	positive	2725
222256	NA	0.356	0.5892	-0.922397	-0.543452	13.35	CDHR3	cadherin related family member 3	CDH28	protein-coding	ENSG00000128536	active	NC_000007.14	105876750	106036432	positive	14150	GO:0001618///GO:0005509///GO:0005515///GO:0045296	GO:0000902///GO:0007043///GO:0007156///GO:0007275///GO:0016339///GO:0034332///GO:0046718///GO:0098742	GO:0005886///GO:0005912///GO:0016342	virus receptor activity///calcium ion binding///protein binding///cadherin binding	cell morphogenesis///cell-cell junction assembly///homophilic cell adhesion via plasma membrane adhesion molecules///multicellular organism development///calcium-dependent cell-cell adhesion via plasma membrane cell adhesion molecules///adherens junction organization///viral entry into host cell///cell-cell adhesion via plasma-membrane adhesion molecules	plasma membrane///adherens junction///catenin complex
105375440	NA	0.906	0.5579	0.118454	0.0660861	16.09	LOC105375440	uncharacterized LOC105375440		ncRNA		active	NC_000007.14	106624038	106628848	positive	1277
29969	NA	0.343	0.9106	-0.947796	-0.863101	6.86	MDFIC	MyoD family inhibitor domain containing	HIC|LMPHM12|MDFIC1	protein-coding	ENSG00000135272	active	NC_000007.14	114922154	115019916	positive	5519	GO:0005515///GO:0008134///GO:0030332///GO:0030957///GO:0140297	GO:0030111///GO:0042308///GO:0045892///GO:0045893///GO:0046328///GO:0050434	GO:0005634///GO:0005730///GO:0005737	protein binding///transcription factor binding///cyclin binding///Tat protein binding///DNA-binding transcription factor binding	regulation of Wnt signaling pathway///negative regulation of protein import into nucleus///negative regulation of DNA-templated transcription///positive regulation of DNA-templated transcription///regulation of JNK cascade///positive regulation of viral transcription	nucleus///nucleolus///cytoplasm
107986839	NA	0.464	0.6941	-0.732226	-0.508219	12.46	LOC107986839					discontinued	NC_000007.14	116426136	116446290	positive	2102
5803	NA	0.849	0.806	-0.1904	-0.153465	7.31	PTPRZ1	protein tyrosine phosphatase receptor type Z1	HPTPZ|HPTPzeta|PTP-ZETA|PTP18|PTPRZ|PTPZ|R-PTP-zeta-2|RPTPB|RPTPbeta|phosphacan	protein-coding	ENSG00000106278	active	NC_000007.14	121873161	122062036	positive	8206	GO:0004725///GO:0005001///GO:0005178///GO:0005515	GO:0002244///GO:0006470///GO:0007409///GO:0007417///GO:0007611///GO:0031641///GO:0035335///GO:0043524///GO:0048709///GO:0048714///GO:0070445	GO:0005576///GO:0005886///GO:0045202///GO:0072534	protein tyrosine phosphatase activity///transmembrane receptor protein tyrosine phosphatase activity///integrin binding///protein binding	hematopoietic progenitor cell differentiation///protein dephosphorylation///axonogenesis///central nervous system development///learning or memory///regulation of myelination///peptidyl-tyrosine dephosphorylation///negative regulation of neuron apoptotic process///oligodendrocyte differentiation///positive regulation of oligodendrocyte differentiation///regulation of oligodendrocyte progenitor proliferation	extracellular region///plasma membrane///synapse///perineuronal net
442721	NA	5.77e-05	0.5951	4.02185	2.39347	13.44	LMOD2	leiomodin 2	C-LMOD|CLMOD|CMD2G	protein-coding	ENSG00000170807	active	NC_000007.14	123655866	123664290	positive	2287	GO:0003779///GO:0003785///GO:0005523	GO:0006936///GO:0007015///GO:0030041///GO:0030239///GO:0030838///GO:0045010///GO:0045214///GO:0051694	GO:0005856///GO:0005865///GO:0005884///GO:0030016///GO:0030017///GO:0031430	actin binding///actin monomer binding///tropomyosin binding	muscle contraction///actin filament organization///actin filament polymerization///myofibril assembly///positive regulation of actin filament polymerization///actin nucleation///sarcomere organization///pointed-end actin filament capping	cytoskeleton///striated muscle thin filament///actin filament///myofibril///sarcomere///M band
401398	NA	0.49	0.6422	-0.689736	-0.442969	12.72	POT1-AS1	POT1 antisense RNA 1		ncRNA	ENSG00000224897	active	NC_000007.14	124929873	125145234	positive	4157
3952	NA	0.197	0.6571	-1.29102	-0.848335	11.85	LEP	leptin	LEPD|OB|OBS	protein-coding	ENSG00000174697	active	NC_000007.14	128241201	128257629	positive	3504	GO:0003677///GO:0005179///GO:0005515///GO:0051428///GO:1990460	GO:0000122///GO:0001525///GO:0001542///GO:0001666///GO:0001890///GO:0001934///GO:0001936///GO:0002021///GO:0003300///GO:0006006///GO:0006111///GO:0006112///GO:0006114///GO:0006629///GO:0006635///GO:0006909///GO:0007260///GO:0007565///GO:0007623///GO:0008203///GO:0008206///GO:0008217///GO:0008340///GO:0008343///GO:0010507///GO:0010888///GO:0014068///GO:0014823///GO:0019953///GO:0021954///GO:0030073///GO:0030217///GO:0030300///GO:0032008///GO:0032099///GO:0032310///GO:0032355///GO:0032735///GO:0032755///GO:0032757///GO:0032760///GO:0032814///GO:0032817///GO:0032868///GO:0032869///GO:0033197///GO:0033210///GO:0033686///GO:0035360///GO:0035556///GO:0035630///GO:0035904///GO:0038108///GO:0042102///GO:0042269///GO:0042307///GO:0042445///GO:0042531///GO:0042593///GO:0042755///GO:0043066///GO:0043270///GO:0043410///GO:0044320///GO:0045471///GO:0045765///GO:0045906///GO:0046325///GO:0046427///GO:0046628///GO:0046850///GO:0046881///GO:0048639///GO:0050796///GO:0050810///GO:0050892///GO:0050901///GO:0050999///GO:0051541///GO:0051726///GO:0051897///GO:0060587///GO:0060612///GO:0061037///GO:0070093///GO:0071298///GO:0071300///GO:0090335///GO:0098868///GO:0120162///GO:1900015///GO:1900745///GO:1904651///GO:1990051///GO:2000379///GO:2000486///GO:2000491	GO:0005576///GO:0005615///GO:0005829	DNA binding///hormone activity///protein binding///peptide hormone receptor binding///leptin receptor binding	negative regulation of transcription by RNA polymerase II///angiogenesis///ovulation from ovarian follicle///response to hypoxia///placenta development///positive regulation of protein phosphorylation///regulation of endothelial cell proliferation///response to dietary excess///cardiac muscle hypertrophy///glucose metabolic process///regulation of gluconeogenesis///energy reserve metabolic process///glycerol biosynthetic process///lipid metabolic process///fatty acid beta-oxidation///phagocytosis///tyrosine phosphorylation of STAT protein///female pregnancy///circadian rhythm///cholesterol metabolic process///bile acid metabolic process///regulation of blood pressure///determination of adult lifespan///adult feeding behavior///negative regulation of autophagy///negative regulation of lipid storage///positive regulation of phosphatidylinositol 3-kinase signaling///response to activity///sexual reproduction///central nervous system neuron development///insulin secretion///T cell differentiation///regulation of intestinal cholesterol absorption///positive regulation of TOR signaling///negative regulation of appetite///prostaglandin secretion///response to estradiol///positive regulation of interleukin-12 production///positive regulation of interleukin-6 production///positive regulation of interleukin-8 production///positive regulation of tumor necrosis factor production///regulation of natural killer cell activation///regulation of natural killer cell proliferation///response to insulin///cellular response to insulin stimulus///response to vitamin E///leptin-mediated signaling pathway///positive regulation of luteinizing hormone secretion///positive regulation of peroxisome proliferator activated receptor signaling pathway///intracellular signal transduction///bone mineralization involved in bone maturation///aorta development///negative regulation of appetite by leptin-mediated signaling pathway///positive regulation of T cell proliferation///regulation of natural killer cell mediated cytotoxicity///positive regulation of protein import into nucleus///hormone metabolic process///positive regulation of tyrosine phosphorylation of STAT protein///glucose homeostasis///eating behavior///negative regulation of apoptotic process///positive regulation of ion transport///positive regulation of MAPK cascade///cellular response to leptin stimulus///response to ethanol///regulation of angiogenesis///negative regulation of vasoconstriction///negative regulation of glucose import///positive regulation of receptor signaling pathway via JAK-STAT///positive regulation of insulin receptor signaling pathway///regulation of bone remodeling///positive regulation of follicle-stimulating hormone secretion///positive regulation of developmental growth///regulation of insulin secretion///regulation of steroid biosynthetic process///intestinal absorption///leukocyte tethering or rolling///regulation of nitric-oxide synthase activity///elastin metabolic process///regulation of cell cycle///positive regulation of protein kinase B signaling///regulation of lipoprotein lipid oxidation///adipose tissue development///negative regulation of cartilage development///negative regulation of glucagon secretion///cellular response to L-ascorbic acid///cellular response to retinoic acid///regulation of brown fat cell differentiation///bone growth///positive regulation of cold-induced thermogenesis///regulation of cytokine production involved in inflammatory response///positive regulation of p38MAPK cascade///positive regulation of fat cell apoptotic process///activation of protein kinase C activity///positive regulation of reactive oxygen species metabolic process///negative regulation of glutamine transport///positive regulation of hepatic stellate cell activation	extracellular region///extracellular space///cytosol
407835	NA	0.794	0.5947	0.261206	0.155334	13.16	LOC407835	mitogen-activated protein kinase kinase 2 pseudogene		pseudo		active	NC_000007.14	129126271	129128007	positive	1737
340348	NA	0.584	0.678	0.546904	0.370811	9.97	TSPAN33	tetraspanin 33	PEN|PEN.|TSPAN-33	protein-coding	ENSG00000158457	active	NC_000007.14	129144707	129169699	positive	2951	GO:0005515///GO:0019899	GO:0046931///GO:0051604///GO:0072659	GO:0005788///GO:0005886///GO:0005912///GO:0009986///GO:0046930///GO:0097197	protein binding///enzyme binding	pore complex assembly///protein maturation///protein localization to plasma membrane	endoplasmic reticulum lumen///plasma membrane///adherens junction///cell surface///pore complex///tetraspanin-enriched microdomain
6608	NA	0.165	0.5797	1.38867	0.805057	12.97	SMO	smoothened, frizzled class receptor	CRJS|FZD11|Gx|PHLS|SMOH	protein-coding	ENSG00000128602	active	NC_000007.14	129188633	129213548	positive	4787	GO:0004930///GO:0005113///GO:0005515	GO:0000122///GO:0001570///GO:0001649///GO:0001701///GO:0001708///GO:0001755///GO:0001947///GO:0002052///GO:0002053///GO:0003140///GO:0003323///GO:0006606///GO:0006915///GO:0007186///GO:0007224///GO:0007228///GO:0007371///GO:0007405///GO:0007417///GO:0007494///GO:0009952///GO:0010628///GO:0010629///GO:0021542///GO:0021696///GO:0021794///GO:0021904///GO:0021910///GO:0021938///GO:0021953///GO:0021987///GO:0030335///GO:0030857///GO:0031069///GO:0035264///GO:0040018///GO:0042307///GO:0042475///GO:0043066///GO:0043392///GO:0045944///GO:0046622///GO:0048143///GO:0048741///GO:0048745///GO:0048853///GO:0048873///GO:0050673///GO:0050679///GO:0050821///GO:0051451///GO:0051799///GO:0060242///GO:0060413///GO:0060644///GO:0060684///GO:0061053///GO:0061113///GO:0070986///GO:0071397///GO:0071542///GO:0071679///GO:0071929///GO:0072285///GO:0090190///GO:1904672///GO:2000826	GO:0005794///GO:0005814///GO:0005886///GO:0005901///GO:0005929///GO:0016020///GO:0030425///GO:0030666///GO:0043231///GO:0060170///GO:0070062///GO:0097542///GO:0097731	G protein-coupled receptor activity///patched binding///protein binding	negative regulation of transcription by RNA polymerase II///vasculogenesis///osteoblast differentiation///in utero embryonic development///cell fate specification///neural crest cell migration///heart looping///positive regulation of neuroblast proliferation///positive regulation of mesenchymal cell proliferation///determination of left/right asymmetry in lateral mesoderm///type B pancreatic cell development///protein import into nucleus///apoptotic process///G protein-coupled receptor signaling pathway///smoothened signaling pathway///positive regulation of hh target transcription factor activity///ventral midline determination///neuroblast proliferation///central nervous system development///midgut development///anterior/posterior pattern specification///positive regulation of gene expression///negative regulation of gene expression///dentate gyrus development///cerebellar cortex morphogenesis///thalamus development///dorsal/ventral neural tube patterning///smoothened signaling pathway involved in ventral spinal cord patterning///smoothened signaling pathway involved in regulation of cerebellar granule cell precursor cell proliferation///central nervous system neuron differentiation///cerebral cortex development///positive regulation of cell migration///negative regulation of epithelial cell differentiation///hair follicle morphogenesis///multicellular organism growth///positive regulation of multicellular organism growth///positive regulation of protein import into nucleus///odontogenesis of dentin-containing tooth///negative regulation of apoptotic process///negative regulation of DNA binding///positive regulation of transcription by RNA polymerase II///positive regulation of organ growth///astrocyte activation///skeletal muscle fiber development///smooth muscle tissue development///forebrain morphogenesis///homeostasis of number of cells within a tissue///epithelial cell proliferation///positive regulation of epithelial cell proliferation///protein stabilization///myoblast migration///negative regulation of hair follicle development///contact inhibition///atrial septum morphogenesis///mammary gland epithelial cell differentiation///epithelial-mesenchymal cell signaling///somite development///pancreas morphogenesis///left/right axis specification///cellular response to cholesterol///dopaminergic neuron differentiation///commissural neuron axon guidance///alpha-tubulin acetylation///mesenchymal to epithelial transition involved in metanephric renal vesicle formation///positive regulation of branching involved in ureteric bud morphogenesis///regulation of somatic stem cell population maintenance///regulation of heart morphogenesis	Golgi apparatus///centriole///plasma membrane///caveola///cilium///membrane///dendrite///endocytic vesicle membrane///intracellular membrane-bounded organelle///ciliary membrane///extracellular exosome///ciliary tip///9+0 non-motile cilium
442904	NA	0.928	0.8496	0.0907117	0.0770685	7.47	MIR335	microRNA 335	MIRN335|hsa-mir-335|miRNA335|mir-335	ncRNA	ENSG00000199043	active	NC_000007.14	130496111	130496204	positive	94	GO:0003730///GO:1903231	GO:0008285///GO:0030336///GO:0035195///GO:2000250	GO:0005615///GO:0016442	mRNA 3'-UTR binding///mRNA base-pairing translational repressor activity	negative regulation of cell population proliferation///negative regulation of cell migration///miRNA-mediated gene silencing///negative regulation of actin cytoskeleton reorganization	extracellular space///RISC complex
136259	NA	0.761	0.6376	0.304408	0.194078	11.66	KLF14	KLF transcription factor 14	BTEB5	protein-coding	ENSG00000266265	active	NC_000007.14	130732554	130734033	negative	1480	GO:0000978///GO:0000981///GO:0003682///GO:0043565///GO:0046872///GO:1990837	GO:0006357///GO:0045944///GO:1902070	GO:0000785///GO:0005634	RNA polymerase II cis-regulatory region sequence-specific DNA binding///DNA-binding transcription factor activity, RNA polymerase II-specific///chromatin binding///sequence-specific DNA binding///metal ion binding///sequence-specific double-stranded DNA binding	regulation of transcription by RNA polymerase II///positive regulation of transcription by RNA polymerase II///positive regulation of sphingolipid mediated signaling pathway	chromatin///nucleus
105375508	NA	0.578	0.6292	0.556889	0.350406	12.43	LOC105375508	uncharacterized LOC105375508		ncRNA		active	NC_000007.14	130734264	130862162	positive	2123
102465139	NA	0.833	0.5739	-0.211336	-0.121278	14.46	MIR6133	microRNA 6133	hsa-mir-6133	ncRNA	ENSG00000276137	active	NC_000007.14	133290881	133290988	positive	108
136306	NA	0.000151	0.5836	3.79005	2.21206	14.55	SVOPL	SVOP like	SLC22B5	protein-coding	ENSG00000157703	active	NC_000007.14	138591689	138701547	negative	4885	GO:0022857	GO:0055085	GO:0016020	transmembrane transporter activity	transmembrane transport	membrane
105375534	NA	0.221	0.5882	1.22504	0.720517	12.58	LOC105375534	uncharacterized LOC105375534		ncRNA		active	NC_000007.14	140294371	140297459	negative	1295
401409	NA	0.504	0.8645	0.668735	0.578121	6.43	RAB19	RAB19, member RAS oncogene family	RAB19B	protein-coding	ENSG00000146955	active	NC_000007.14	140403740	140427974	positive	3350	GO:0003924///GO:0005515///GO:0005525	GO:0000045///GO:0006886	GO:0005886///GO:0012505///GO:0070062	GTPase activity///protein binding///GTP binding	autophagosome assembly///intracellular protein transport	plasma membrane///endomembrane system///extracellular exosome
8972	NA	0.0028	0.9377	-2.98861	-2.80256	9.77	MGAM	maltase-glucoamylase	MG|MGA	protein-coding	ENSG00000257335	active	NC_000007.14	141986517	142106747	positive	9518	GO:0003824///GO:0004339///GO:0004553///GO:0004558///GO:0005515///GO:0030246///GO:0032450	GO:0000025///GO:0005983///GO:1901027	GO:0005886///GO:0016324///GO:0070062///GO:0070821///GO:0101003	catalytic activity///glucan 1,4-alpha-glucosidase activity///hydrolase activity, hydrolyzing O-glycosyl compounds///alpha-1,4-glucosidase activity///protein binding///carbohydrate binding///maltose alpha-glucosidase activity	maltose catabolic process///starch catabolic process///dextrin catabolic process	plasma membrane///apical plasma membrane///extracellular exosome///tertiary granule membrane///ficolin-1-rich granule membrane
5645	NA	0.77	0.6169	0.292771	0.180623	11.65	PRSS2	serine protease 2	TRY2|TRY8|TRYP2	protein-coding	ENSG00000275896	active	NC_000007.14	142770943	142774564	positive	882	GO:0004222///GO:0004252///GO:0005509///GO:0005515///GO:0008236	GO:0006508///GO:0007586///GO:0019730///GO:0022617///GO:0030307///GO:0030574///GO:0045785	GO:0005576///GO:0005615///GO:0031012///GO:0035578	metalloendopeptidase activity///serine-type endopeptidase activity///calcium ion binding///protein binding///serine-type peptidase activity	proteolysis///digestion///antimicrobial humoral response///extracellular matrix disassembly///positive regulation of cell growth///collagen catabolic process///positive regulation of cell adhesion	extracellular region///extracellular space///extracellular matrix///azurophil granule lumen
28639	NA	0.47	0.9351	-0.72176	-0.674895	6.17	TRBC1	T cell receptor beta constant 1	BV05S1J2.2|TCRB|TCRBC1	other	ENSG00000211751	active	NC_000007.14	142791694	142793141	positive	533	GO:0003823///GO:0034987	GO:0002250///GO:0006910///GO:0006911///GO:0006955///GO:0006958///GO:0042742///GO:0045087///GO:0046631///GO:0050852///GO:0050853///GO:0050871	GO:0005886///GO:0009897///GO:0016020///GO:0042105///GO:0042571	antigen binding///immunoglobulin receptor binding	adaptive immune response///phagocytosis, recognition///phagocytosis, engulfment///immune response///complement activation, classical pathway///defense response to bacterium///innate immune response///alpha-beta T cell activation///T cell receptor signaling pathway///B cell receptor signaling pathway///positive regulation of B cell activation	plasma membrane///external side of plasma membrane///membrane///alpha-beta T cell receptor complex///immunoglobulin complex, circulating
105375541	NA	0.0879	0.661	1.7068	1.12812	11.33	LOC105375541	uncharacterized LOC105375541		ncRNA		active	NC_000007.14	142813290	142822982	positive	6520
105375542	NA	0.135	0.6019	1.49434	0.899432	12.09	LOC105375542	uncharacterized LOC105375542		ncRNA		active	NC_000007.14	142935727	142936950	negative	665
346517	NA	0.952	0.9557	0.0605912	0.0579083	6.62	OR6V1	olfactory receptor family 6 subfamily V member 1	GPR138	protein-coding	ENSG00000225781	active	NC_000007.14	143052341	143053282	positive	942	GO:0004930///GO:0004984	GO:0007186///GO:0050911	GO:0005886	G protein-coupled receptor activity///olfactory receptor activity	G protein-coupled receptor signaling pathway///detection of chemical stimulus involved in sensory perception of smell	plasma membrane
259285	NA	0.759	0.6718	-0.307081	-0.2063	10.19	TAS2R39	taste 2 receptor member 39	T2R39|T2R57	protein-coding	ENSG00000236398	active	NC_000007.14	143183419	143184435	positive	1017	GO:0004930///GO:0033038	GO:0001580///GO:0007186	GO:0005886///GO:0016020	G protein-coupled receptor activity///bitter taste receptor activity	detection of chemical stimulus involved in sensory perception of bitter taste///G protein-coupled receptor signaling pathway	plasma membrane///membrane
259286	NA	0.632	0.5972	-0.479588	-0.286401	14.01	TAS2R40	taste 2 receptor member 40	GPR60|T2R40|T2R58	protein-coding	ENSG00000221937	active	NC_000007.14	143222037	143223079	positive	1043	GO:0004930///GO:0033038	GO:0001580///GO:0007186	GO:0005886///GO:0016020	G protein-coupled receptor activity///bitter taste receptor activity	detection of chemical stimulus involved in sensory perception of bitter taste///G protein-coupled receptor signaling pathway	plasma membrane///membrane
105375545	NA	0.452	0.5927	-0.751522	-0.445435	13.87	TMEM139-AS1	TMEM139 antisense RNA 1		ncRNA		active	NC_000007.14	143255299	143286334	negative	602
1180	NA	0.522	0.6903	0.640556	0.44218	9.6	CLCN1	chloride voltage-gated channel 1	CLC1	protein-coding	ENSG00000188037	active	NC_000007.14	143316111	143352083	positive	3339	GO:0005247///GO:0005515///GO:0042803	GO:0006821///GO:0006936///GO:0019227///GO:0034765///GO:1902476	GO:0005886///GO:0034707///GO:0042383	voltage-gated chloride channel activity///protein binding///protein homodimerization activity	chloride transport///muscle contraction///neuronal action potential propagation///regulation of ion transmembrane transport///chloride transmembrane transport	plasma membrane///chloride channel complex///sarcolemma
100128553	NA	0.322	0.602	0.991286	0.596733	12.16	CTAGE4	CTAGE family member 4	cTAGE-4	protein-coding	ENSG00000288784	active	NC_000007.14	144183455	144186080	positive	2626		GO:0006888///GO:0008150///GO:0009306///GO:0035459	GO:0005575///GO:0005789///GO:0070971		endoplasmic reticulum to Golgi vesicle-mediated transport///biological_process///protein secretion///vesicle cargo loading	cellular_component///endoplasmic reticulum membrane///endoplasmic reticulum exit site
100142659	NA	0.54	0.5509	0.613403	0.33795	14.32	CTAGE8	CTAGE family member 8	CTAGE4	protein-coding	ENSG00000289604	active	NC_000007.14	144266674	144269784	negative	3111		GO:0006888///GO:0009306///GO:0035459	GO:0005789///GO:0070971		endoplasmic reticulum to Golgi vesicle-mediated transport///protein secretion///vesicle cargo loading	endoplasmic reticulum membrane///endoplasmic reticulum exit site
100134040	NA	0.115	0.8034	-1.57711	-1.26701	8.6	LOC100134040	uncharacterized LOC100134040		ncRNA		active	NC_000007.14	150041355	150045372	positive	730
285972	NA	0.91	0.713	-0.112809	-0.0804333	10.96	LINC00996	long intergenic non-protein coding RNA 996		ncRNA	ENSG00000242258	active	NC_000007.14	150433654	150448140	positive	2043
105375567	NA	0.551	0.5476	-0.59646	-0.326617	15.34	LOC105375567	uncharacterized LOC105375567		ncRNA		active	NC_000007.14	150818964	150877309	negative	7240
1804	NA	0.363	0.5894	0.910377	0.536583	12.76	DPP6	dipeptidyl peptidase like 6	DPL1|DPPX|MRD33|VF2	protein-coding	ENSG00000130226	active	NC_000007.14	153748133	154894285	positive	9323	GO:0008236///GO:0008239///GO:0015459	GO:0006508///GO:0072659///GO:1901379	GO:0005886///GO:0008076///GO:0016020	serine-type peptidase activity///dipeptidyl-peptidase activity///potassium channel regulator activity	proteolysis///protein localization to plasma membrane///regulation of potassium ion transmembrane transport	plasma membrane///voltage-gated potassium channel complex///membrane
2020	NA	0.506	0.6725	-0.664601	-0.44695	11.46	EN2	engrailed homeobox 2		protein-coding	ENSG00000164778	active	NC_000007.14	155458129	155464831	positive	3395	GO:0000978///GO:0000981///GO:1990837	GO:0006357///GO:0030182///GO:0030901///GO:0030902///GO:0043524///GO:0045944///GO:0048666///GO:0071542///GO:1990403	GO:0000785///GO:0001650///GO:0005634///GO:0005654///GO:0005730///GO:0016020	RNA polymerase II cis-regulatory region sequence-specific DNA binding///DNA-binding transcription factor activity, RNA polymerase II-specific///sequence-specific double-stranded DNA binding	regulation of transcription by RNA polymerase II///neuron differentiation///midbrain development///hindbrain development///negative regulation of neuron apoptotic process///positive regulation of transcription by RNA polymerase II///neuron development///dopaminergic neuron differentiation///embryonic brain development	chromatin///fibrillar center///nucleus///nucleoplasm///nucleolus///membrane
105375597	NA	0.903	0.7839	-0.122394	-0.095943	8.22	LOC105375597	uncharacterized LOC105375597		ncRNA		active	NC_000007.14	156012681	156033599	positive	834
5799	NA	0.0352	0.6918	-2.10654	-1.45721	12.82	PTPRN2	protein tyrosine phosphatase receptor type N2	IA-2beta|IAR|ICAAR|PTPRP|R-PTP-N2	protein-coding	ENSG00000155093	active	NC_000007.14	157539052	158587823	negative	21209	GO:0005001	GO:0006470///GO:0006629///GO:0007269///GO:0035773///GO:0051046	GO:0005886///GO:0030141///GO:0030667///GO:0030672///GO:0043235///GO:0045202///GO:0101003	transmembrane receptor protein tyrosine phosphatase activity	protein dephosphorylation///lipid metabolic process///neurotransmitter secretion///insulin secretion involved in cellular response to glucose stimulus///regulation of secretion	plasma membrane///secretory granule///secretory granule membrane///synaptic vesicle membrane///receptor complex///synapse///ficolin-1-rich granule membrane
157695	NA	0.15	0.8348	1.43898	1.20122	7.95	TDRP	testis development related protein	C8orf42|Inm01|TDRP1|TDRP2	protein-coding	ENSG00000180190	active	NC_000008.11	489790	545781	negative	4249	GO:0003674	GO:0007283	GO:0005634///GO:0005737///GO:0005829///GO:0043231	molecular_function	spermatogenesis	nucleus///cytoplasm///cytosol///intracellular membrane-bounded organelle
105377779	NA	0.266	0.929	1.11236	1.03335	5.83	LOC105377779	uncharacterized LOC105377779		ncRNA		active	NC_000008.11	1810343	1814718	negative	2032
102465861	NA	0.277	0.7092	-1.08693	-0.770823	10.05	MIR8055	microRNA 8055	hsa-mir-8055	ncRNA	ENSG00000276580	active	NC_000008.11	6622124	6622220	negative	97
105379234	NA	0.857	0.7657	-0.180217	-0.137984	8.32	MSRA-DT	MSRA divergent transcript		ncRNA		active	NC_000008.11	10037830	10053062	negative	1805
112268021	NA	0.108	0.7066	-1.60724	-1.13572	10.59	LOC112268021					discontinued	NC_000008.11	10482424	10490899	positive	6598
100302166	NA	0.885	0.5795	-0.144159	-0.0835395	15.12	MIR1322	microRNA 1322	MIRN1322|hsa-mir-1322	ncRNA	ENSG00000283210	active	NC_000008.11	10825373	10825443	negative	71
286046	NA	0.318	0.7778	0.998986	0.777047	8.15	XKR6	XK related 6	C8orf21|C8orf5|C8orf7|XRG6	protein-coding	ENSG00000171044	active	NC_000008.11	10893764	11201833	negative	9351		GO:0043652///GO:0070782///GO:1902742	GO:0005886///GO:0016020		engulfment of apoptotic cell///phosphatidylserine exposure on apoptotic cell surface///apoptotic process involved in development	plasma membrane///membrane
100129129	NA	0.0322	0.5508	2.14156	1.17951	14.42	TDH-AS1	TDH antisense RNA 1		ncRNA	ENSG00000255020	active	NC_000008.11	11345748	11347516	negative	1113
9046	NA	0.959	0.6532	0.0512971	0.0335063	10.97	DOK2	docking protein 2	p56DOK|p56dok-2	protein-coding	ENSG00000147443	active	NC_000008.11	21908873	21913717	negative	1793	GO:0005068///GO:0005515	GO:0007165///GO:0007166///GO:0007169///GO:0007265	GO:0005737///GO:0005829	transmembrane receptor protein tyrosine kinase adaptor activity///protein binding	signal transduction///cell surface receptor signaling pathway///transmembrane receptor protein tyrosine kinase signaling pathway///Ras protein signal transduction	cytoplasm///cytosol
9796	NA	0.265	0.5965	-1.11359	-0.664214	13.56	PHYHIP	phytanoyl-CoA 2-hydroxylase interacting protein	DYRK1AP3|PAHX-AP|PAHXAP1	protein-coding	ENSG00000168490	active	NC_000008.11	22219703	22232352	negative	4528	GO:1990782	GO:0008104	GO:0005737	protein tyrosine kinase binding	protein localization	cytoplasm
407037	NA	0.126	0.8217	1.53024	1.25733	7.45	MIR320A	microRNA 320a	MIRN320|MIRN320A|hsa-mir-320a|mir-320a	ncRNA	ENSG00000208037	active	NC_000008.11	22244966	22245037	negative	72	GO:1903231	GO:0008285///GO:0010666///GO:0030336///GO:0032713///GO:0035195///GO:0060291///GO:0071333///GO:0090051///GO:2000648	GO:0005615///GO:0016442	mRNA base-pairing translational repressor activity	negative regulation of cell population proliferation///positive regulation of cardiac muscle cell apoptotic process///negative regulation of cell migration///negative regulation of interleukin-4 production///miRNA-mediated gene silencing///long-term synaptic potentiation///cellular response to glucose stimulus///negative regulation of cell migration involved in sprouting angiogenesis///positive regulation of stem cell proliferation	extracellular space///RISC complex
105379322	NA	0.793	0.8243	-0.262538	-0.216419	7.5	LOC105379322					discontinued	NC_000008.11	22693695	22694625	negative	749
105379321	NA	0.236	0.5799	-1.18533	-0.687313	15.01	LOC105379321	uncharacterized LOC105379321		ncRNA		active	NC_000008.11	22695363	22696326	positive	556
107984124	NA	0.363	0.5934	-0.909678	-0.53982	14.06	LOC107984124	uncharacterized LOC107984124		ncRNA		active	NC_000008.11	22953619	23000054	negative	583
100507156	NA	0.765	0.7265	0.298413	0.216782	11.07	LOC100507156	uncharacterized LOC100507156		ncRNA	ENSG00000253837	active	NC_000008.11	23336208	23366125	positive	4374
107986930	NA	0.959	0.7314	-0.051944	-0.0379904	10.87	LOC107986930	uncharacterized LOC107986930		ncRNA		active	NC_000008.11	23654544	23792167	positive	7017
4741	NA	0.754	0.5156	0.313799	0.161787	16.29	NEFM	neurofilament medium chain	NEF3|NF-M|NFM	protein-coding	ENSG00000104722	active	NC_000008.11	24913761	24919093	positive	3582	GO:0005200///GO:0005515///GO:0008017	GO:0033693///GO:0045109	GO:0005737///GO:0005882///GO:0005883///GO:0030424///GO:0045111///GO:0097418///GO:0099160	structural constituent of cytoskeleton///protein binding///microtubule binding	neurofilament bundle assembly///intermediate filament organization	cytoplasm///intermediate filament///neurofilament///axon///intermediate filament cytoskeleton///neurofibrillary tangle///postsynaptic intermediate filament cytoskeleton
1135	NA	0.105	0.6606	1.62017	1.07034	14.11	CHRNA2	cholinergic receptor nicotinic alpha 2 subunit		protein-coding	ENSG00000120903	active	NC_000008.11	27459756	27479285	negative	4121	GO:0005231///GO:0015464///GO:0022848///GO:0030594///GO:0050997///GO:1901363///GO:1904315	GO:0006811///GO:0007165///GO:0007268///GO:0007271///GO:0034220///GO:0035094///GO:0042391///GO:0050877///GO:0060079///GO:0071316///GO:0098828///GO:1905144	GO:0005654///GO:0005886///GO:0005892///GO:0016020///GO:0043005///GO:0045171///GO:0045202///GO:0045211///GO:0120111	excitatory extracellular ligand-gated ion channel activity///acetylcholine receptor activity///acetylcholine-gated cation-selective channel activity///neurotransmitter receptor activity///quaternary ammonium group binding///heterocyclic compound binding///transmitter-gated ion channel activity involved in regulation of postsynaptic membrane potential	ion transport///signal transduction///chemical synaptic transmission///synaptic transmission, cholinergic///ion transmembrane transport///response to nicotine///regulation of membrane potential///nervous system process///excitatory postsynaptic potential///cellular response to nicotine///modulation of inhibitory postsynaptic potential///response to acetylcholine	nucleoplasm///plasma membrane///acetylcholine-gated channel complex///membrane///neuron projection///intercellular bridge///synapse///postsynaptic membrane///neuron projection cytoplasm
100422903	NA	0.153	0.8242	1.43019	1.17873	7.9	MIR4288	microRNA 4288		ncRNA	ENSG00000265251	active	NC_000008.11	28505116	28505182	negative	67
105379350	NA	0.68	0.6173	0.411966	0.254295	11.32	LOC105379350	uncharacterized LOC105379350		ncRNA		active	NC_000008.11	29529244	29544587	positive	926
105379355	NA	0.6	0.6027	0.524055	0.315839	13.45	LOC105379355	uncharacterized LOC105379355		ncRNA		active	NC_000008.11	30740783	30743145	negative	593
29942	NA	0.247	0.6619	-1.15686	-0.765764	12.8	PURG	purine rich element binding protein G	PURG-A|PURG-B|PURGA|PURGB	protein-coding	ENSG00000172733	active	NC_000008.11	30995802	31033356	negative	3412	GO:0000977///GO:0000981///GO:0003723///GO:0032422	GO:0006357	GO:0005634///GO:0045202	RNA polymerase II transcription regulatory region sequence-specific DNA binding///DNA-binding transcription factor activity, RNA polymerase II-specific///RNA binding///purine-rich negative regulatory element binding	regulation of transcription by RNA polymerase II	nucleus///synapse
105379360	NA	0.675	0.7738	-0.418614	-0.323918	8.96	LOC105379360	uncharacterized LOC105379360		ncRNA		active	NC_000008.11	31535674	31542694	positive	1752
80139	NA	0.41	0.7629	0.823907	0.628589	7.45	ZNF703	zinc finger protein 703	NLZ1|ZEPPO1|ZNF503L|ZPO1	protein-coding	ENSG00000183779	active	NC_000008.11	37695782	37700019	positive	3316	GO:0005515///GO:0046872///GO:0140297	GO:0006355///GO:0008284///GO:0010718///GO:0017015///GO:0030335///GO:0033601///GO:0034111///GO:0034333///GO:0045892///GO:0051726///GO:0060644///GO:0060828///GO:0071392	GO:0005634///GO:0005737///GO:0016363///GO:0032991	protein binding///metal ion binding///DNA-binding transcription factor binding	regulation of DNA-templated transcription///positive regulation of cell population proliferation///positive regulation of epithelial to mesenchymal transition///regulation of transforming growth factor beta receptor signaling pathway///positive regulation of cell migration///positive regulation of mammary gland epithelial cell proliferation///negative regulation of homotypic cell-cell adhesion///adherens junction assembly///negative regulation of DNA-templated transcription///regulation of cell cycle///mammary gland epithelial cell differentiation///regulation of canonical Wnt signaling pathway///cellular response to estradiol stimulus	nucleus///cytoplasm///nuclear matrix///protein-containing complex
203100	NA	0.145	0.6105	1.45709	0.8896	13.25	HTRA4	HtrA serine peptidase 4		protein-coding	ENSG00000169495	active	NC_000008.11	38974149	38988663	positive	2696	GO:0004175///GO:0004222///GO:0004252///GO:0005515///GO:0042802	GO:0006508///GO:0012501///GO:0030512///GO:0043065	GO:0005576	endopeptidase activity///metalloendopeptidase activity///serine-type endopeptidase activity///protein binding///identical protein binding	proteolysis///programmed cell death///negative regulation of transforming growth factor beta receptor signaling pathway///positive regulation of apoptotic process	extracellular region
109616979	NA	0.015	0.7245	-2.43244	-1.76226	11.45	SNORD38D	small nucleolar RNA, C/D box 38D		snoRNA	ENSG00000207199	active	NC_000008.11	39018616	39018685	negative	70		GO:0006396	GO:0005730		RNA processing	nucleolus
27121	NA	0.319	0.7522	0.996684	0.749718	11.18	DKK4	dickkopf WNT signaling pathway inhibitor 4	DKK-4	protein-coding	ENSG00000104371	active	NC_000008.11	42373194	42391322	negative	2606	GO:0003674///GO:0005515///GO:0039706///GO:0048019	GO:0016055///GO:0030178///GO:0061170///GO:0090090///GO:2000272	GO:0005575///GO:0005615	molecular_function///protein binding///co-receptor binding///receptor antagonist activity	Wnt signaling pathway///negative regulation of Wnt signaling pathway///negative regulation of hair follicle placode formation///negative regulation of canonical Wnt signaling pathway///negative regulation of signaling receptor activity	cellular_component///extracellular space
100616115	NA	0.663	0.6905	-0.436398	-0.301353	10.22	MIR4469	microRNA 4469	mir-4469	ncRNA	ENSG00000284062	active	NC_000008.11	42896197	42896275	negative	79
105375847	NA	0.934	0.7898	-0.0833748	-0.0658536	8.01	CERNA3	competing endogenous lncRNA 3 for miR-645	CTA	ncRNA	ENSG00000253603	active	NC_000008.11	56074592	56075274	positive	557
107986946	NA	0.834	0.8689	0.209071	0.18166	7.09	LOC107986946	uncharacterized LOC107986946		ncRNA		active	NC_000008.11	63007894	63014416	positive	2515
102724687	NA	0.378	0.8267	-0.881201	-0.72852	7.01	LOC102724687	uncharacterized LOC102724687		ncRNA		active	NC_000008.11	66203725	66432420	negative	9867
389668	NA	0.0568	0.7372	1.90512	1.40454	8.22	XKR9	XK related 9	XRG9|hXKR9	protein-coding	ENSG00000221947	active	NC_000008.11	70669339	71066635	positive	6429		GO:0043652///GO:0070782///GO:1902742	GO:0005886///GO:0016020		engulfment of apoptotic cell///phosphatidylserine exposure on apoptotic cell surface///apoptotic process involved in development	plasma membrane///membrane
392232	NA	0.205	0.7035	1.2678	0.891952	8.45	LOC392232	transient receptor potential cation channel subfamily A member 1 pseudogene		pseudo		active	NC_000008.11	72202752	72251634	negative	2626
101926947	NA	0.237	0.6564	-1.18156	-0.775632	11.53	LINC01617	long intergenic non-protein coding RNA 1617	C8orf23|NCRNA00249|XLOC_006844	ncRNA		active	NC_000008.11	73878982	73883074	positive	2597
100302260	NA	0.772	0.6776	-0.289569	-0.196213	12.38	MIR2052	microRNA 2052	hsa-mir-2052	ncRNA	ENSG00000283188	active	NC_000008.11	74705693	74705747	positive	55
3574	NA	0.467	0.6983	-0.726846	-0.507525	9.36	IL7	interleukin 7	IL-7	protein-coding	ENSG00000104432	active	NC_000008.11	78675870	78806830	negative	4781	GO:0005125///GO:0005139///GO:0005515///GO:0008083	GO:0001961///GO:0002360///GO:0006959///GO:0007267///GO:0008284///GO:0009887///GO:0019221///GO:0030890///GO:0032722///GO:0035265///GO:0042100///GO:0043066///GO:0043086///GO:0045453///GO:0045579///GO:0045582///GO:0046622///GO:0048873///GO:0050730///GO:0097191///GO:2001240	GO:0005576///GO:0005615///GO:0062023	cytokine activity///interleukin-7 receptor binding///protein binding///growth factor activity	positive regulation of cytokine-mediated signaling pathway///T cell lineage commitment///humoral immune response///cell-cell signaling///positive regulation of cell population proliferation///animal organ morphogenesis///cytokine-mediated signaling pathway///positive regulation of B cell proliferation///positive regulation of chemokine production///organ growth///B cell proliferation///negative regulation of apoptotic process///negative regulation of catalytic activity///bone resorption///positive regulation of B cell differentiation///positive regulation of T cell differentiation///positive regulation of organ growth///homeostasis of number of cells within a tissue///regulation of peptidyl-tyrosine phosphorylation///extrinsic apoptotic signaling pathway///negative regulation of extrinsic apoptotic signaling pathway in absence of ligand	extracellular region///extracellular space///collagen-containing extracellular matrix
101927040	NA	0.906	0.5358	0.117854	0.0631477	15.14	LOC101927040	uncharacterized LOC101927040		ncRNA	ENSG00000249328	active	NC_000008.11	79769372	79871737	negative	2126
55824	NA	0.0651	0.6249	-1.84433	-1.15254	15.11	PAG1	phosphoprotein membrane anchor with glycosphingolipid microdomains 1	CBP|PAG	protein-coding	ENSG00000076641	active	NC_000008.11	80967810	81112068	negative	10927	GO:0005515///GO:0035591///GO:0042169	GO:0002250///GO:0007165///GO:0035556///GO:0050863///GO:0050868	GO:0005886///GO:0045121	protein binding///signaling adaptor activity///SH2 domain binding	adaptive immune response///signal transduction///intracellular signal transduction///regulation of T cell activation///negative regulation of T cell activation	plasma membrane///membrane raft
650747	NA	0.00439	0.5962	2.84864	1.6984	13.31	IMPA1P1	inositol monophosphatase 1 pseudogene 1	IMPA1P	pseudo		active	NC_000008.11	81603884	81631277	negative	3736
103352670	NA	0.7	0.602	-0.385725	-0.232203	15.66	LINC01419	long intergenic non-protein coding RNA 1419	LVCAT7|PRLH1|TCONS_00014497	ncRNA	ENSG00000253898	active	NC_000008.11	83403758	83408900	positive	1521
105375628	NA	0.486	0.5743	0.696272	0.399859	13.48	LOC105375628	uncharacterized LOC105375628		ncRNA		active	NC_000008.11	87961015	87971039	negative	457
105375630	NA	0.0103	1.6433	-2.56586	-4.21652	6.22	LOC105375630	uncharacterized LOC105375630		ncRNA		active	NC_000008.11	88327783	88887809	positive	3291
101926956	NA	0.0753	0.6203	-1.77859	-1.10318	14.75	LOC101926956	uncharacterized LOC101926956		ncRNA	ENSG00000253177	active	NC_000008.11	92668632	92683445	positive	2333
642924	NA	0.555	0.8765	-0.59052	-0.517605	7.51	CIBAR1-DT	CIBAR1 divergent transcript	LINC00535	ncRNA	ENSG00000246662	active	NC_000008.11	93346467	93700433	negative	1914
26775	NA	0.767	0.6636	-0.29598	-0.196409	14.31	SNORA72	small nucleolar RNA, H/ACA box 72	RNU72|U72	snoRNA	ENSG00000207067	active	NC_000008.11	98042086	98042217	negative	132		GO:0006396	GO:0005730		RNA processing	nucleolus
203111	NA	0.0243	1.7134	-2.25193	-3.8584	4.85	ERICH5	glutamate rich 5	C8orf47	protein-coding	ENSG00000177459	active	NC_000008.11	98064522	98093610	positive	1550	GO:0005515			protein binding
107986872	NA	0.0176	0.7854	2.3744	1.86478	9.57	LOC107986872	uncharacterized LOC107986872		ncRNA		active	NC_000008.11	98955810	98967876	positive	5116
693184	NA	0.409	0.7904	0.825334	0.652365	8.06	MIR599	microRNA 599	MIRN599|hsa-mir-599	ncRNA	ENSG00000207804	active	NC_000008.11	99536636	99536730	negative	95		GO:0035195			miRNA-mediated gene silencing
441374	NA	0.485	0.7997	0.698479	0.558573	7.66	FLJ42969	uncharacterized LOC441374		ncRNA	ENSG00000248599	active	NC_000008.11	101052054	101076251	positive	1948
79977	NA	0.0181	0.8017	2.36376	1.89509	9.08	GRHL2	grainyhead like transcription factor 2	BOM|DFNA28|ECTDS|PPCD4|TFCP2L3	protein-coding	ENSG00000083307	active	NC_000008.11	101492439	101678104	positive	8197	GO:0000978///GO:0000981///GO:0001161///GO:0001228///GO:0003700///GO:0005515///GO:0031490///GO:0043565	GO:0001843///GO:0003208///GO:0003382///GO:0006357///GO:0007155///GO:0007420///GO:0008283///GO:0008544///GO:0021915///GO:0034329///GO:0035264///GO:0042733///GO:0043010///GO:0044030///GO:0045617///GO:0045944///GO:0048701///GO:0051973///GO:0060324///GO:0060463///GO:0060487///GO:0060672///GO:0061713///GO:0070830///GO:0090132	GO:0000785///GO:0005634///GO:0005654///GO:0005911///GO:0016020	RNA polymerase II cis-regulatory region sequence-specific DNA binding///DNA-binding transcription factor activity, RNA polymerase II-specific///intronic transcription regulatory region sequence-specific DNA binding///DNA-binding transcription activator activity, RNA polymerase II-specific///DNA-binding transcription factor activity///protein binding///chromatin DNA binding///sequence-specific DNA binding	neural tube closure///cardiac ventricle morphogenesis///epithelial cell morphogenesis///regulation of transcription by RNA polymerase II///cell adhesion///brain development///cell population proliferation///epidermis development///neural tube development///cell junction assembly///multicellular organism growth///embryonic digit morphogenesis///camera-type eye development///regulation of DNA methylation///negative regulation of keratinocyte differentiation///positive regulation of transcription by RNA polymerase II///embryonic cranial skeleton morphogenesis///positive regulation of telomerase activity///face development///lung lobe morphogenesis///lung epithelial cell differentiation///epithelial cell morphogenesis involved in placental branching///anterior neural tube closure///bicellular tight junction assembly///epithelium migration	chromatin///nucleus///nucleoplasm///cell-cell junction///membrane
101927245	NA	0.515	0.5796	0.650452	0.377007	14.49	LOC101927245	uncharacterized LOC101927245		ncRNA	ENSG00000283959	active	NC_000008.11	102656248	102686725	positive	2021
79870	NA	0.816	0.7478	-0.233151	-0.174354	9.02	BAALC	BAALC binder of MAP3K1 and KLF4		protein-coding	ENSG00000164929	active	NC_000008.11	103140725	103230305	positive	3027			GO:0005654///GO:0005737///GO:0005829///GO:0014069///GO:0016528///GO:0043005///GO:0045121			nucleoplasm///cytoplasm///cytosol///postsynaptic density///sarcoplasm///neuron projection///membrane raft
109623480	NA	0.000308	0.6185	3.60871	2.23214	13.61	SNORD173	small nucleolar RNA, C/D box 173		snoRNA		active	NC_000008.11	103308978	103309081	positive	104		GO:0006396	GO:0005730		RNA processing	nucleolus
9699	NA	0.168	1.1498	-1.37996	-1.5867	5.72	RIMS2	regulating synaptic membrane exocytosis 2	CRSDS|OBOE|RAB3IP3|RIM2	protein-coding	ENSG00000176406	active	NC_000008.11	103499934	104256094	positive	11842	GO:0005515///GO:0031267///GO:0044325///GO:0046872	GO:0006886///GO:0007188///GO:0017156///GO:0017157///GO:0030073///GO:0030154///GO:0042391///GO:0048167///GO:0048791///GO:0050806///GO:0061669///GO:0097151///GO:1903861///GO:2000463	GO:0042734///GO:0042995///GO:0048786///GO:0048788///GO:0070062	protein binding///small GTPase binding///transmembrane transporter binding///metal ion binding	intracellular protein transport///adenylate cyclase-modulating G protein-coupled receptor signaling pathway///calcium-ion regulated exocytosis///regulation of exocytosis///insulin secretion///cell differentiation///regulation of membrane potential///regulation of synaptic plasticity///calcium ion-regulated exocytosis of neurotransmitter///positive regulation of synaptic transmission///spontaneous neurotransmitter secretion///positive regulation of inhibitory postsynaptic potential///positive regulation of dendrite extension///positive regulation of excitatory postsynaptic potential	presynaptic membrane///cell projection///presynaptic active zone///cytoskeleton of presynaptic active zone///extracellular exosome
1807	NA	0.537	0.5982	0.616916	0.36902	12.81	DPYS	dihydropyrimidinase	DHP|DHPase	protein-coding	ENSG00000147647	active	NC_000008.11	104379429	104467074	negative	8356	GO:0004157///GO:0005515///GO:0008270///GO:0042802///GO:0051219	GO:0006208///GO:0006210///GO:0006212///GO:0006248///GO:0006249///GO:0046050///GO:0046079	GO:0005829///GO:0070062	dihydropyrimidinase activity///protein binding///zinc ion binding///identical protein binding///phosphoprotein binding	pyrimidine nucleobase catabolic process///thymine catabolic process///uracil catabolic process///CMP catabolic process///dCMP catabolic process///UMP catabolic process///dUMP catabolic process	cytosol///extracellular exosome
105375691	NA	0.00541	0.6058	2.78162	1.68507	12.32	LOC105375691	uncharacterized LOC105375691		ncRNA		active	NC_000008.11	104465755	104484288	positive	783
105375700	NA	0.0163	0.7863	2.40194	1.88869	7.72	OXR1-AS1	OXR1 antisense RNA 1		ncRNA		active	NC_000008.11	106520374	106657750	negative	1103
7201	NA	0.65	0.5883	-0.454301	-0.267258	16.04	TRHR	thyrotropin releasing hormone receptor	CHNG7|TRH-R	protein-coding	ENSG00000174417	active	NC_000008.11	109086628	109121565	positive	3651	GO:0004997///GO:0005515	GO:0007186///GO:0007200	GO:0005886	thyrotropin-releasing hormone receptor activity///protein binding	G protein-coupled receptor signaling pathway///phospholipase C-activating G protein-coupled receptor signaling pathway	plasma membrane
100132813	NA	0.0831	0.6124	-1.73322	-1.06142	14.22	SYBU-AS1	SYBU antisense RNA 1		ncRNA		active	NC_000008.11	109644129	109650728	positive	5705
107986969	NA	0.93	0.6058	-0.0882638	-0.0534706	14	LOC107986969					discontinued	NC_000008.11	117088113	117097059	negative	4350
105375721	NA	0.975	0.6373	0.0307904	0.0196236	11.17	LOC105375721	uncharacterized LOC105375721		ncRNA		active	NC_000008.11	117556446	117714079	negative	10813
107986970	NA	0.0229	1.3399	-2.27431	-3.04724	5.69	LOC107986970	uncharacterized LOC107986970		ncRNA		active	NC_000008.11	117736161	117740896	negative	2264
105375730	NA	0.197	0.7778	-1.28888	-1.00244	8.89	LOC105375730	uncharacterized LOC105375730		ncRNA		active	NC_000008.11	120058788	120109490	positive	3227
105375743	NA	0.197	0.6032	-1.29139	-0.778935	15.67	LOC105375743	uncharacterized LOC105375743		ncRNA	ENSG00000255491	active	NC_000008.11	124832233	124857485	negative	4721
105375742	NA	0.11	0.7672	-1.59633	-1.22463	11.07	LOC105375742	uncharacterized LOC105375742		ncRNA		active	NC_000008.11	124935130	124938862	negative	2826
101927657	NA	0.678	0.6267	-0.415237	-0.260232	12.66	LOC101927657	uncharacterized LOC101927657		ncRNA	ENSG00000244791	active	NC_000008.11	126325495	126329535	positive	1422
100500839	NA	0.267	0.624	-1.11076	-0.693141	12.36	MIR3686	microRNA 3686		ncRNA	ENSG00000263763	active	NC_000008.11	129484057	129484142	negative	86
107986905	NA	0.533	0.5799	0.623415	0.361538	13.36	LOC107986905	uncharacterized LOC107986905		ncRNA		active	NC_000008.11	137138853	137171999	positive	508
107983985	NA	0.00327	0.5663	2.94128	1.66573	16.17	LOC107983985	Putative chemokine-related protein FP248	FP248	ncRNA		active	NC_000008.11	141435150	141437954	positive	1028			GO:0005576			extracellular region
100133669	NA	0.319	0.5478	0.996801	0.546037	14.3	LY6E-DT	LY6E divergent transcript		ncRNA		active	NC_000008.11	142982031	143018390	negative	702
104326051	NA	0.299	0.8067	1.03801	0.837387	7.97	MAFA-AS1	MAFA antisense RNA 1	TCONS_00014882	ncRNA	ENSG00000254338	active	NC_000008.11	143417679	143419150	positive	417
389692	NA	0.962	0.5952	0.0477756	0.0284355	13.99	MAFA	MAF bZIP transcription factor A	INSDM|RIPE3b1|hMafA	protein-coding	ENSG00000182759	active	NC_000008.11	143428064	143430732	negative	2669	GO:0000978///GO:0000981///GO:0001228///GO:0003677///GO:0003700///GO:1990837	GO:0006355///GO:0006357///GO:0007263///GO:0009749///GO:0030073///GO:0045944	GO:0000785///GO:0005634	RNA polymerase II cis-regulatory region sequence-specific DNA binding///DNA-binding transcription factor activity, RNA polymerase II-specific///DNA-binding transcription activator activity, RNA polymerase II-specific///DNA binding///DNA-binding transcription factor activity///sequence-specific double-stranded DNA binding	regulation of DNA-templated transcription///regulation of transcription by RNA polymerase II///nitric oxide mediated signal transduction///response to glucose///insulin secretion///positive regulation of transcription by RNA polymerase II	chromatin///nucleus
109623485	NA	0.591	0.6192	0.538082	0.333188	11.82	SNORD149	small nucleolar RNA, C/D box 149		snoRNA		active	NC_000008.11	143506185	143506248	negative	64
105375800	NA	0.233	0.8516	1.19227	1.01538	8.85	LOC105375800	SREBF pathway regulator in golgi 1 pseudogene		pseudo		active	NC_000008.11	143758492	143760508	negative	1454
102465509	NA	0.308	0.5903	1.01837	0.601187	12.5	MIR6846	microRNA 6846	hsa-mir-6846	ncRNA	ENSG00000277888	active	NC_000008.11	144057321	144057380	negative	60
102465510	NA	0.96	0.5797	-0.0495394	-0.0287171	15.93	MIR6847	microRNA 6847	hsa-mir-6847	ncRNA	ENSG00000284200	active	NC_000008.11	144079874	144079942	positive	69
102466749	NA	0.831	0.658	0.212873	0.140068	10.98	MIR6849	microRNA 6849	hsa-mir-6849	ncRNA	ENSG00000283770	active	NC_000008.11	144400277	144400345	negative	69
654835	NA	0.623	0.7238	-0.491561	-0.355813	8.66	FAM138C	family with sequence similarity 138 member C	F379	ncRNA	ENSG00000218839	active	NC_000009.12	34394	35864	negative	1130
101929127	NA	0.653	0.5639	-0.449233	-0.253314	14.38	PGM5P3-AS1	PGM5P3 antisense RNA 1	FAM233B	ncRNA	ENSG00000277631	active	NC_000009.12	72690	88826	positive	879
101930048	NA	0.0416	0.5973	-2.03712	-1.21678	15.51	LOC101930048	replaced by ID 101930053				secondary	NC_000009.12	2494263	2506536	negative	412
105375957	NA	0.609	0.6357	0.511823	0.325349	10.95	LOC105375957	uncharacterized LOC105375957		ncRNA		active	NC_000009.12	2652923	2667976	negative	429
11172	NA	0.999	0.6295	-0.0011795	-0.00074251	12.08	INSL6	insulin like 6	RIF1	protein-coding	ENSG00000120210	active	NC_000009.12	4992409	5185707	negative	817	GO:0005179	GO:0007165///GO:0008150	GO:0005575///GO:0005576	hormone activity	signal transduction///biological_process	cellular_component///extracellular region
105375969	NA	0.225	0.7789	1.21428	0.945752	7.61	LOC105375969	uncharacterized LOC105375969		ncRNA		active	NC_000009.12	7179633	7212277	positive	7084
574444	NA	0.826	0.7061	-0.220301	-0.155559	10.55	MIR491	microRNA 491	MIRN491|hsa-mir-491|mir-491	ncRNA	ENSG00000207609	active	NC_000009.12	20716105	20716188	positive	84	GO:0003730///GO:1903231	GO:0030336///GO:0035195	GO:0016442	mRNA 3'-UTR binding///mRNA base-pairing translational repressor activity	negative regulation of cell migration///miRNA-mediated gene silencing	RISC complex
105376000	NA	0.637	0.7139	-0.471949	-0.33693	9.2	LOC105376000	uncharacterized LOC105376000		ncRNA		active	NC_000009.12	26715419	26724937	negative	6424
27290	NA	0.0632	0.6105	1.85746	1.13398	15.99	SPINK4	serine peptidase inhibitor Kazal type 4	HEL136|PEC-60|PEC60	protein-coding	ENSG00000122711	active	NC_000009.12	33240167	33248567	positive	399	GO:0004867///GO:0005515	GO:0010951	GO:0005576	serine-type endopeptidase inhibitor activity///protein binding	negative regulation of endopeptidase activity	extracellular region
102465512	NA	0.629	0.7191	0.483668	0.347791	8.86	MIR6851	microRNA 6851	hsa-mir-6851	ncRNA	ENSG00000275651	active	NC_000009.12	33467869	33467935	negative	67
10850	NA	0.938	0.9454	-0.0780625	-0.0737972	6.45	CCL27	C-C motif chemokine ligand 27	ALP|CTACK|CTAK|ESKINE|ILC|PESKY|SCYA27	protein-coding	ENSG00000213927	active	NC_000009.12	34661890	34662657	negative	417	GO:0005515///GO:0008009///GO:0031728	GO:0006935///GO:0006955///GO:0007165///GO:0007267///GO:0060326///GO:2000251	GO:0005576///GO:0005615	protein binding///chemokine activity///CCR3 chemokine receptor binding	chemotaxis///immune response///signal transduction///cell-cell signaling///cell chemotaxis///positive regulation of actin cytoskeleton reorganization	extracellular region///extracellular space
6363	NA	0.0102	0.744	-2.57051	-1.91257	12.52	CCL19	C-C motif chemokine ligand 19	CKb11|ELC|MIP-3b|MIP3B|SCYA19	protein-coding	ENSG00000172724	active	NC_000009.12	34689570	34691276	negative	683	GO:0005515///GO:0008009///GO:0031732///GO:0031735///GO:0042379///GO:0048020	GO:0001768///GO:0001771///GO:0002407///GO:0002408///GO:0002548///GO:0002606///GO:0006874///GO:0006954///GO:0006955///GO:0007154///GO:0007186///GO:0009615///GO:0010560///GO:0030593///GO:0031295///GO:0032731///GO:0032735///GO:0032760///GO:0034695///GO:0042102///GO:0043123///GO:0043507///GO:0043547///GO:0043552///GO:0045627///GO:0045807///GO:0045860///GO:0046330///GO:0048247///GO:0048260///GO:0048469///GO:0050921///GO:0051209///GO:0051897///GO:0060491///GO:0070098///GO:0070374///GO:0071346///GO:0071347///GO:0071356///GO:0071731///GO:0090023///GO:0097029///GO:0098586///GO:1901224///GO:2000147///GO:2000549///GO:2000669	GO:0005576///GO:0005615	protein binding///chemokine activity///CCR7 chemokine receptor binding///CCR10 chemokine receptor binding///chemokine receptor binding///CCR chemokine receptor binding	establishment of T cell polarity///immunological synapse formation///dendritic cell chemotaxis///myeloid dendritic cell chemotaxis///monocyte chemotaxis///positive regulation of dendritic cell antigen processing and presentation///cellular calcium ion homeostasis///inflammatory response///immune response///cell communication///G protein-coupled receptor signaling pathway///response to virus///positive regulation of glycoprotein biosynthetic process///neutrophil chemotaxis///T cell costimulation///positive regulation of interleukin-1 beta production///positive regulation of interleukin-12 production///positive regulation of tumor necrosis factor production///response to prostaglandin E///positive regulation of T cell proliferation///positive regulation of I-kappaB kinase/NF-kappaB signaling///positive regulation of JUN kinase activity///positive regulation of GTPase activity///positive regulation of phosphatidylinositol 3-kinase activity///positive regulation of T-helper 1 cell differentiation///positive regulation of endocytosis///positive regulation of protein kinase activity///positive regulation of JNK cascade///lymphocyte chemotaxis///positive regulation of receptor-mediated endocytosis///cell maturation///positive regulation of chemotaxis///release of sequestered calcium ion into cytosol///positive regulation of protein kinase B signaling///regulation of cell projection assembly///chemokine-mediated signaling pathway///positive regulation of ERK1 and ERK2 cascade///cellular response to type II interferon///cellular response to interleukin-1///cellular response to tumor necrosis factor///response to nitric oxide///positive regulation of neutrophil chemotaxis///mature conventional dendritic cell differentiation///cellular response to virus///positive regulation of NIK/NF-kappaB signaling///positive regulation of cell motility///positive regulation of dendritic cell dendrite assembly///negative regulation of dendritic cell apoptotic process	extracellular region///extracellular space
6366	NA	0.848	0.6301	-0.191108	-0.120419	11.33	CCL21	C-C motif chemokine ligand 21	6Ckine|CKb9|ECL|SCYA21|SLC|TCA4	protein-coding	ENSG00000137077	active	NC_000009.12	34709005	34710136	negative	864	GO:0005515///GO:0008009///GO:0031732///GO:0042379///GO:0048020	GO:0001768///GO:0001771///GO:0001954///GO:0002407///GO:0002548///GO:0002606///GO:0006954///GO:0006955///GO:0007186///GO:0007267///GO:0010560///GO:0010820///GO:0030593///GO:0030838///GO:0031274///GO:0031295///GO:0031529///GO:0033630///GO:0034695///GO:0035759///GO:0038116///GO:0043123///GO:0043547///GO:0043552///GO:0045860///GO:0046330///GO:0048245///GO:0048247///GO:0048260///GO:0048469///GO:0050921///GO:0051209///GO:0051491///GO:0051897///GO:0060326///GO:0070098///GO:0070374///GO:0071346///GO:0071347///GO:0071356///GO:0090023///GO:0090630///GO:0097026///GO:1903237///GO:1990869///GO:2000147///GO:2000406///GO:2000529///GO:2000548///GO:2000669	GO:0005576///GO:0005615	protein binding///chemokine activity///CCR7 chemokine receptor binding///chemokine receptor binding///CCR chemokine receptor binding	establishment of T cell polarity///immunological synapse formation///positive regulation of cell-matrix adhesion///dendritic cell chemotaxis///monocyte chemotaxis///positive regulation of dendritic cell antigen processing and presentation///inflammatory response///immune response///G protein-coupled receptor signaling pathway///cell-cell signaling///positive regulation of glycoprotein biosynthetic process///positive regulation of T cell chemotaxis///neutrophil chemotaxis///positive regulation of actin filament polymerization///positive regulation of pseudopodium assembly///T cell costimulation///ruffle organization///positive regulation of cell adhesion mediated by integrin///response to prostaglandin E///mesangial cell-matrix adhesion///chemokine (C-C motif) ligand 21 signaling pathway///positive regulation of I-kappaB kinase/NF-kappaB signaling///positive regulation of GTPase activity///positive regulation of phosphatidylinositol 3-kinase activity///positive regulation of protein kinase activity///positive regulation of JNK cascade///eosinophil chemotaxis///lymphocyte chemotaxis///positive regulation of receptor-mediated endocytosis///cell maturation///positive regulation of chemotaxis///release of sequestered calcium ion into cytosol///positive regulation of filopodium assembly///positive regulation of protein kinase B signaling///cell chemotaxis///chemokine-mediated signaling pathway///positive regulation of ERK1 and ERK2 cascade///cellular response to type II interferon///cellular response to interleukin-1///cellular response to tumor necrosis factor///positive regulation of neutrophil chemotaxis///activation of GTPase activity///dendritic cell dendrite assembly///negative regulation of leukocyte tethering or rolling///cellular response to chemokine///positive regulation of cell motility///positive regulation of T cell migration///positive regulation of myeloid dendritic cell chemotaxis///negative regulation of dendritic cell dendrite assembly///negative regulation of dendritic cell apoptotic process	extracellular region///extracellular space
389715	NA	0.941	0.6682	-0.0743305	-0.0496648	10	FAM205BP	transmembrane protein C9orf144B pseudogene	C9orf144|C9orf144A|FAM205B	pseudo		active	NC_000009.12	34830267	34838586	negative	6130
971	NA	0.735	0.6975	0.338999	0.236467	13.25	CD72	CD72 molecule	CD72b|LYB2	protein-coding	ENSG00000137101	active	NC_000009.12	35609981	35618427	negative	1546	GO:0004888///GO:0005102///GO:0005515///GO:0030246	GO:0007155	GO:0005886	transmembrane signaling receptor activity///signaling receptor binding///protein binding///carbohydrate binding	cell adhesion	plasma membrane
101926948	NA	0.344	0.6656	0.94551	0.629293	10.81	LOC101926948	uncharacterized LOC101926948		ncRNA		active	NC_000009.12	35646270	35647476	positive	951
8434	NA	0.513	0.7547	0.654405	0.493886	8.3	RECK	reversion inducing cysteine rich protein with kazal motifs	ST15	protein-coding	ENSG00000122707	active	NC_000009.12	36036905	36124455	positive	6604	GO:0004866///GO:0004867///GO:0005515///GO:0008191///GO:0017147///GO:1904928	GO:0001955///GO:0002040///GO:0007566///GO:0030198///GO:0030336///GO:0035115///GO:0045765///GO:0060070///GO:0090210///GO:0090263///GO:1904684	GO:0005576///GO:0005886///GO:0016020///GO:1990909	endopeptidase inhibitor activity///serine-type endopeptidase inhibitor activity///protein binding///metalloendopeptidase inhibitor activity///Wnt-protein binding///coreceptor activity involved in canonical Wnt signaling pathway	blood vessel maturation///sprouting angiogenesis///embryo implantation///extracellular matrix organization///negative regulation of cell migration///embryonic forelimb morphogenesis///regulation of angiogenesis///canonical Wnt signaling pathway///regulation of establishment of blood-brain barrier///positive regulation of canonical Wnt signaling pathway///negative regulation of metalloendopeptidase activity	extracellular region///plasma membrane///membrane///Wnt signalosome
152007	NA	0.921	0.7	0.0987804	0.0691496	11.8	GLIPR2	GLI pathogenesis related 2	C9orf19|GAPR-1|GAPR1	protein-coding	ENSG00000122694	active	NC_000009.12	36136536	36163913	positive	2853	GO:0042803	GO:0010634///GO:0010718///GO:0070374	GO:0000139///GO:0005615///GO:0070062	protein homodimerization activity	positive regulation of epithelial cell migration///positive regulation of epithelial to mesenchymal transition///positive regulation of ERK1 and ERK2 cascade	Golgi membrane///extracellular space///extracellular exosome
881	NA	0.433	0.6997	0.783735	0.548398	9.61	CCIN	calicin	BTBD20|KBTBD14	protein-coding	ENSG00000185972	active	NC_000009.12	36169388	36171334	positive	1947	GO:0005515///GO:0051015	GO:0007283///GO:0007420///GO:0030036///GO:0030154	GO:0005634///GO:0015629///GO:0032839///GO:0033150	protein binding///actin filament binding	spermatogenesis///brain development///actin cytoskeleton organization///cell differentiation	nucleus///actin cytoskeleton///dendrite cytoplasm///cytoskeletal calyx
105376036	NA	0.642	0.8226	-0.464363	-0.381986	7.75	LINC01627	long intergenic non-protein coding RNA 1627		ncRNA		active	NC_000009.12	37384302	37395226	negative	889
100289137	NA	0.461	0.6357	-0.737052	-0.468546	12.14	FAM95C	family with sequence similarity 95 member C		ncRNA	ENSG00000180071	active	NC_000009.12	38540567	38545372	negative	2667
105376050	NA	0.224	0.6394	-1.2154	-0.777084	12.23	LOC105376050	uncharacterized LOC105376050		ncRNA		active	NC_000009.12	39897451	40004403	positive	14426
107986992	NA	0.985	0.7905	-0.0185622	-0.0146734	7.78	LOC107986992	uncharacterized LOC107986992		ncRNA		active	NC_000009.12	40027916	40030749	negative	2448
105376058	NA	0.919	0.5693	-0.101683	-0.0578933	15.57	LOC105376058	uncharacterized LOC105376058		ncRNA		active	NC_000009.12	41080488	41089771	positive	2720
440896	NA	0.461	0.8191	0.736985	0.603679	7.18	LINC03025	long intergenic non-protein coding RNA 3025		ncRNA	ENSG00000276462	active	NC_000009.12	41100967	41124814	negative	5117
105376065	NA	0.644	0.7187	0.461741	0.331839	9.34	LOC105376065	uncharacterized LOC105376065		ncRNA		active	NC_000009.12	41464423	41512282	negative	1699
103908605	NA	0.35	0.6298	-0.935347	-0.589052	13.07	FAM88E	family with sequence similarity 88 member E		ncRNA		active	NC_000009.12	42567859	42569349	negative	522
105379438	NA	0.844	0.7965	-0.196872	-0.156806	7.88	FAM242E	family with sequence similarity 242 member E		ncRNA	ENSG00000229697	active	NC_000009.12	61906375	61911202	negative	523
107987010	NA	0.533	0.5596	-0.623767	-0.349033	15.08	LOC107987010					discontinued	NC_000009.12	61930581	61935422	negative	536
442421	NA	0.781	0.6354	-0.27828	-0.176829	11.72	PTGER4P2-CDK2AP2P2	PTGER4P2-CDK2AP2P2 readthrough, transcribed pseudogene		pseudo		active	NC_000009.12	62838445	62847206	positive	3863
728673	NA	0.783	0.5491	-0.275475	-0.151252	15.67	FAM88B	family with sequence similarity 88 member B		ncRNA	ENSG00000170161	active	NC_000009.12	62897376	62899777	positive	2259
100132154	NA	0.47	0.6584	-0.722351	-0.475603	11.02	LOC100132154	ankyrin repeat domain 30B pseudogene		pseudo		active	NC_000009.12	64810710	64889079	negative	5397
101928381	NA	0.732	0.5764	0.342289	0.197291	13.78	LOC101928381	uncharacterized LOC101928381		ncRNA		active	NC_000009.12	65791121	65802027	positive	1263
441432	NA	0.488	0.7622	-0.694184	-0.529105	8.81	AQP7P3	aquaporin 7 pseudogene 3	AQPap-3	pseudo		active	NC_000009.12	65877574	65912560	positive	530	GO:0015204///GO:0015250///GO:0015254	GO:0006833///GO:0015793///GO:0071918	GO:0005886///GO:0016323	urea transmembrane transporter activity///water channel activity///glycerol channel activity	water transport///glycerol transmembrane transport///urea transmembrane transport	plasma membrane///basolateral plasma membrane
100507244	NA	0.467	0.6922	0.727299	0.503431	9.86	MAMDC2-AS1	MAMDC2 antisense RNA 1		ncRNA	ENSG00000204706	active	NC_000009.12	70153134	70175888	negative	1560
80036	NA	0.379	0.7147	-0.879732	-0.628778	9.37	TRPM3	transient receptor potential cation channel subfamily M member 3	GON-2|LTRPC3|MLSN2	protein-coding	ENSG00000083067	active	NC_000009.12	70529060	71446971	negative	13204	GO:0005227///GO:0005261///GO:0005262	GO:0006812///GO:0016048///GO:0050951///GO:0051262///GO:0070588///GO:0098655	GO:0005886	calcium activated cation channel activity///cation channel activity///calcium channel activity	cation transport///detection of temperature stimulus///sensory perception of temperature stimulus///protein tetramerization///calcium ion transmembrane transport///cation transmembrane transport	plasma membrane
107987079	NA	0.586	0.7364	-0.545082	-0.401384	10.78	LOC107987079	uncharacterized LOC107987079		ncRNA		active	NC_000009.12	71282441	71330054	negative	1842
100507540	NA	0.189	0.7249	1.31227	0.951282	8.61	LINC01504	long intergenic non-protein coding RNA 1504		ncRNA	ENSG00000225434	active	NC_000009.12	72305436	72343210	positive	2456
140803	NA	0.755	0.6104	0.312049	0.190466	15.35	TRPM6	transient receptor potential cation channel subfamily M member 6	CHAK2|HMGX|HOMG|HOMG1|HSH	protein-coding	ENSG00000119121	active	NC_000009.12	74722495	74887921	negative	8459	GO:0004674///GO:0005261///GO:0005262///GO:0005515///GO:0005524///GO:0046872///GO:0106310	GO:0006468///GO:0009636///GO:0051262///GO:0070588///GO:0098655	GO:0005886///GO:0016324///GO:0031526	protein serine/threonine kinase activity///cation channel activity///calcium channel activity///protein binding///ATP binding///metal ion binding///protein serine kinase activity	protein phosphorylation///response to toxic substance///protein tetramerization///calcium ion transmembrane transport///cation transmembrane transport	plasma membrane///apical plasma membrane///brush border membrane
2650	NA	0.056	0.63	1.91113	1.20397	10.87	GCNT1	glucosaminyl (N-acetyl) transferase 1	C2GNT|C2GNT-L|C2GNT1|C2GlcNAcT|G6NT|NACGT2|NAGCT2	protein-coding	ENSG00000187210	active	NC_000009.12	76441666	76507416	positive	6719	GO:0003829///GO:0005515///GO:0008375	GO:0009101///GO:0016266///GO:0016268///GO:0032868///GO:0048729///GO:0050901///GO:0060352///GO:0060993///GO:1903238	GO:0000139///GO:0005615///GO:0005802///GO:0016020///GO:0031985	beta-1,3-galactosyl-O-glycosyl-glycoprotein beta-1,6-N-acetylglucosaminyltransferase activity///protein binding///acetylglucosaminyltransferase activity	glycoprotein biosynthetic process///O-glycan processing///O-glycan processing, core 2///response to insulin///tissue morphogenesis///leukocyte tethering or rolling///cell adhesion molecule production///kidney morphogenesis///positive regulation of leukocyte tethering or rolling	Golgi membrane///extracellular space///trans-Golgi network///membrane///Golgi cisterna
9630	NA	0.0484	0.5484	1.97418	1.08256	14.57	GNA14	G protein subunit alpha 14	HG1I	protein-coding	ENSG00000156049	active	NC_000009.12	77423079	77648322	negative	2741	GO:0001664///GO:0003924///GO:0005515///GO:0005525///GO:0031683///GO:0046872	GO:0001508///GO:0007165///GO:0007188///GO:0060158	GO:0005834///GO:0005886///GO:0070062	G protein-coupled receptor binding///GTPase activity///protein binding///GTP binding///G-protein beta/gamma-subunit complex binding///metal ion binding	action potential///signal transduction///adenylate cyclase-modulating G protein-coupled receptor signaling pathway///phospholipase C-activating dopamine receptor signaling pathway	heterotrimeric G-protein complex///plasma membrane///extracellular exosome
105376335	NA	0.581	0.5638	0.551721	0.311041	14.78	LOC105376335	serine/arginine repetitive matrix protein 1-like		protein-coding		active	NC_000009.12	83920901	83924885	positive	926
105376127	NA	0.484	0.6102	-0.700667	-0.427542	15.39	LOC105376127	uncharacterized LOC105376127		ncRNA		active	NC_000009.12	87384846	87386783	negative	550
23552	NA	0.778	0.7845	0.282335	0.221488	7.47	CDK20	cyclin dependent kinase 20	CCRK|CDCH|P42|PNQALRE	protein-coding	ENSG00000156345	active	NC_000009.12	87966441	87974780	negative	2551	GO:0004693///GO:0005515///GO:0005524///GO:0106310	GO:0001843///GO:0006468///GO:0007049///GO:0021508///GO:0031076///GO:0048706///GO:0051301///GO:0051726///GO:0060021///GO:0061512///GO:1901621///GO:1903317///GO:1990403	GO:0005634///GO:0005654///GO:0005737///GO:0005929	cyclin-dependent protein serine/threonine kinase activity///protein binding///ATP binding///protein serine kinase activity	neural tube closure///protein phosphorylation///cell cycle///floor plate formation///embryonic camera-type eye development///embryonic skeletal system development///cell division///regulation of cell cycle///roof of mouth development///protein localization to cilium///negative regulation of smoothened signaling pathway involved in dorsal/ventral neural tube patterning///regulation of protein maturation///embryonic brain development	nucleus///nucleoplasm///cytoplasm///cilium
105376136	NA	0.297	0.6077	1.04267	0.633602	11.96	LOC105376136	uncharacterized LOC105376136		ncRNA		active	NC_000009.12	89288578	89311100	negative	493
112268047	NA	0.974	0.7522	0.0321473	0.0241821	9.76	LOC112268047					discontinued	NC_000009.12	92142114	92148306	positive	5876
101927954	NA	0.253	0.6643	1.14259	0.759021	9.95	LOC101927954	uncharacterized LOC101927954		ncRNA		active	NC_000009.12	93008115	93014944	negative	3645
100847045	NA	0.32	0.8285	-0.993522	-0.823174	9.66	MIR548AU	microRNA 548au		ncRNA	ENSG00000283146	active	NC_000009.12	93594841	93594894	positive	54
406881	NA	0.991	0.5913	-0.011069	-0.00654564	13.16	MIRLET7A1	microRNA let-7a-1	LET7A1|MIRNLET7A1|let-7a-1	ncRNA	ENSG00000199165	active	NC_000009.12	94175957	94176036	positive	80	GO:1903231	GO:0035195///GO:0035278///GO:0070104///GO:0098806	GO:0005615///GO:0016442///GO:0070062///GO:1903561	mRNA base-pairing translational repressor activity	miRNA-mediated gene silencing///miRNA-mediated gene silencing by inhibition of translation///negative regulation of interleukin-6-mediated signaling pathway///miRNA-mediated gene silencing by mRNA deadenylation	extracellular space///RISC complex///extracellular exosome///extracellular vesicle
100313780	NA	0.617	0.5494	-0.500629	-0.27504	15.03	MIR2278	microRNA 2278	mir-2278	ncRNA	ENSG00000252153	active	NC_000009.12	94809962	94810057	positive	96
102466518	NA	0.845	0.6411	-0.195323	-0.125214	10.83	MIR6081	microRNA 6081	hsa-mir-6081	ncRNA	ENSG00000274115	active	NC_000009.12	95065350	95065446	positive	97
3293	NA	0.552	0.6533	0.595174	0.388842	12.21	HSD17B3	hydroxysteroid 17-beta dehydrogenase 3	EDH17B3|SDR12C2	protein-coding	ENSG00000130948	active	NC_000009.12	96235306	96313987	negative	4193	GO:0016491///GO:0030283///GO:0047045///GO:0072582	GO:0006694///GO:0006702///GO:0030539///GO:0061370	GO:0005783///GO:0005789///GO:0043231	oxidoreductase activity///testosterone dehydrogenase [NAD(P)] activity///testosterone 17-beta-dehydrogenase (NADP+) activity///17-beta-hydroxysteroid dehydrogenase (NADP+) activity	steroid biosynthetic process///androgen biosynthetic process///male genitalia development///testosterone biosynthetic process	endoplasmic reticulum///endoplasmic reticulum membrane///intracellular membrane-bounded organelle
100302223	NA	0.242	0.9526	-1.17048	-1.11495	7.68	MIR1302-8	microRNA 1302-8	MIRN1302-8|hsa-mir-1302-8	ncRNA	ENSG00000221269	active	NC_000009.12	97363554	97363681	negative	128
101928550	NA	0.74	0.6311	-0.331514	-0.209207	12.39	SMC2-DT	SMC2 divergent transcript	SMC2-AS1	ncRNA	ENSG00000270332	active	NC_000009.12	104080024	104092474	negative	7020
105376214	NA	0.933	0.7029	0.0843729	0.0593097	9.44	LOC105376214	uncharacterized LOC105376214		ncRNA		active	NC_000009.12	108048170	108444724	negative	5792
407036	NA	0.0478	0.8163	1.97944	1.61575	7.74	MIR32	microRNA 32	MIRN32|hsa-mir-32|miR-32|miRNA32	ncRNA	ENSG00000207698	active	NC_000009.12	109046229	109046298	negative	70	GO:1903231	GO:0016055///GO:0035195	GO:0016442	mRNA base-pairing translational repressor activity	Wnt signaling pathway///miRNA-mediated gene silencing	RISC complex
54566	NA	0.697	0.5699	0.389778	0.222118	14.68	EPB41L4B	erythrocyte membrane protein band 4.1 like 4B	CG1|EHM2|LULU2	protein-coding	ENSG00000095203	active	NC_000009.12	109171974	109320964	negative	8007	GO:0005200///GO:0008092	GO:0010628///GO:0010837///GO:0031032///GO:0042060///GO:0045785///GO:0051549	GO:0005737///GO:0005829///GO:0005856///GO:0005886///GO:0005923///GO:0045177	structural constituent of cytoskeleton///cytoskeletal protein binding	positive regulation of gene expression///regulation of keratinocyte proliferation///actomyosin structure organization///wound healing///positive regulation of cell adhesion///positive regulation of keratinocyte migration	cytoplasm///cytosol///cytoskeleton///plasma membrane///bicellular tight junction///apical part of cell
445815	NA	0.493	0.6757	-0.685999	-0.463512	11.66	PALM2AKAP2	PALM2 and AKAP2 fusion	AKAP-2|AKAP-KL|AKAP2|AKAPKL|MISP2|PALM2|PALM2-AKAP2|PRKA2	protein-coding	ENSG00000157654	active	NC_000009.12	109640788	110172512	positive	16842	GO:0005515	GO:0008360	GO:0005654///GO:0005886	protein binding	regulation of cell shape	nucleoplasm///plasma membrane
107987116	NA	0.00092	0.8508	-3.31395	-2.8196	12.26	LOC107987116	uncharacterized LOC107987116		ncRNA		active	NC_000009.12	111627354	111631296	negative	517
100616114	NA	0.201	0.7351	1.27881	0.94007	7.96	MIR4668	microRNA 4668	mir-4668	ncRNA	ENSG00000266315	active	NC_000009.12	111932100	111932169	positive	70
7539	NA	0.167	0.5805	1.38146	0.801969	13.32	ZFP37	ZFP37 zinc finger protein	ZNF906|zfp-37	protein-coding	ENSG00000136866	active	NC_000009.12	113038377	113056724	negative	6322	GO:0000977///GO:0000981///GO:0001227///GO:0003700///GO:0008270	GO:0000122///GO:0006355///GO:0006357	GO:0005634	RNA polymerase II transcription regulatory region sequence-specific DNA binding///DNA-binding transcription factor activity, RNA polymerase II-specific///DNA-binding transcription repressor activity, RNA polymerase II-specific///DNA-binding transcription factor activity///zinc ion binding	negative regulation of transcription by RNA polymerase II///regulation of DNA-templated transcription///regulation of transcription by RNA polymerase II	nucleus
5004	NA	0.226	0.783	1.2108	0.948105	7.56	ORM1	orosomucoid 1	AGP-A|AGP1|HEL-S-153w|ORM	protein-coding	ENSG00000229314	active	NC_000009.12	114323023	114326479	positive	839	GO:0005515	GO:0002682///GO:0006953///GO:0006954///GO:0032715///GO:0032720///GO:0032731///GO:0032732///GO:0032760	GO:0005576///GO:0005615///GO:0031093///GO:0035580///GO:0062023///GO:0070062///GO:0072562///GO:1904724	protein binding	regulation of immune system process///acute-phase response///inflammatory response///negative regulation of interleukin-6 production///negative regulation of tumor necrosis factor production///positive regulation of interleukin-1 beta production///positive regulation of interleukin-1 production///positive regulation of tumor necrosis factor production	extracellular region///extracellular space///platelet alpha granule lumen///specific granule lumen///collagen-containing extracellular matrix///extracellular exosome///blood microparticle///tertiary granule lumen
5005	NA	0.00447	0.5843	2.84296	1.66115	13.05	ORM2	orosomucoid 2	AGP-B|AGP-B'|AGP2	protein-coding	ENSG00000228278	active	NC_000009.12	114329789	114333256	positive	844		GO:0002682///GO:0006953///GO:0032731///GO:0032732///GO:0032760	GO:0005576///GO:0005615///GO:0031093///GO:0035578///GO:0035580///GO:0062023///GO:0070062///GO:0072562		regulation of immune system process///acute-phase response///positive regulation of interleukin-1 beta production///positive regulation of interleukin-1 production///positive regulation of tumor necrosis factor production	extracellular region///extracellular space///platelet alpha granule lumen///azurophil granule lumen///specific granule lumen///collagen-containing extracellular matrix///extracellular exosome///blood microparticle
105376230	NA	0.167	0.7794	1.38249	1.0775	7.25	TEX53	testis expressed 53		protein-coding	ENSG00000230054	active	NC_000009.12	114656304	114657805	negative	469
9966	NA	0.354	0.5742	-0.92781	-0.532736	14.55	TNFSF15	TNF superfamily member 15	TL1|TL1A|TNLG1B|VEGI|VEGI192A	protein-coding	ENSG00000181634	active	NC_000009.12	114784635	114806039	negative	6676	GO:0005102///GO:0005125///GO:0005164///GO:0005515	GO:0006915///GO:0006919///GO:0006955///GO:0007165///GO:0007250	GO:0005615///GO:0005886///GO:0016020	signaling receptor binding///cytokine activity///tumor necrosis factor receptor binding///protein binding	apoptotic process///activation of cysteine-type endopeptidase activity involved in apoptotic process///immune response///signal transduction///activation of NF-kappaB-inducing kinase activity	extracellular space///plasma membrane///membrane
105376235	NA	0.0765	0.6389	-1.77138	-1.13165	14.02	LOC105376235	uncharacterized LOC105376235		ncRNA		active	NC_000009.12	115596475	115672828	positive	874
101928775	NA	0.0464	0.7736	-1.99195	-1.54095	10.06	LOC101928775	uncharacterized LOC101928775		ncRNA		active	NC_000009.12	115739670	115744239	negative	389
692206	NA	0.34	0.7545	0.953859	0.719718	7.97	SNORD90	small nucleolar RNA, C/D box 90	HBII-295	snoRNA	ENSG00000212447	active	NC_000009.12	122880213	122880319	negative	107		GO:0006396	GO:0005730		RNA processing	nucleolus
102465688	NA	0.676	0.6842	-0.417406	-0.28559	9.51	MIR7150	microRNA 7150	hsa-mir-7150	ncRNA	ENSG00000274932	active	NC_000009.12	123485529	123485622	negative	94
107987126	NA	0.761	0.8821	0.303551	0.267752	6.98	LOC107987126	uncharacterized LOC107987126		ncRNA		active	NC_000009.12	124771366	124773858	positive	1565
254295	NA	0.0687	0.7018	1.82064	1.27778	8.58	PHYHD1	phytanoyl-CoA dioxygenase domain containing 1		protein-coding	ENSG00000175287	active	NC_000009.12	128920982	128942041	positive	2050	GO:0005515///GO:0016706///GO:0046872			protein binding///2-oxoglutarate-dependent dioxygenase activity///metal ion binding
375759	NA	0.452	0.6191	0.751842	0.465502	11.13	C9orf50	chromosome 9 open reading frame 50		protein-coding	ENSG00000179058	active	NC_000009.12	129612225	129622275	negative	2598
401554	NA	0.114	0.6213	1.58215	0.983038	11.43	GPRACR	GPR107 adjacent cis regulating lncRNA	LncGPR107	ncRNA	ENSG00000196979	active	NC_000009.12	130140610	130144219	negative	3258
102465515	NA	0.624	0.6244	-0.490384	-0.306173	11.88	MIR6856	microRNA 6856	hsa-mir-6856	ncRNA	ENSG00000277713	active	NC_000009.12	130626297	130626363	positive	67
84929	NA	0.0802	0.6361	1.74972	1.11301	10.92	FIBCD1	fibrinogen C domain containing 1		protein-coding	ENSG00000130720	active	NC_000009.12	130902438	130939247	negative	3652	GO:0005102///GO:0005515///GO:0008061///GO:0046872	GO:0007155	GO:0005615///GO:0016020///GO:0062023	signaling receptor binding///protein binding///chitin binding///metal ion binding	cell adhesion	extracellular space///membrane///collagen-containing extracellular matrix
10319	NA	0.554	0.6481	0.591512	0.383374	10.33	LAMC3	laminin subunit gamma 3	OCCM	protein-coding	ENSG00000050555	active	NC_000009.12	131009174	131094473	positive	7651	GO:0005198	GO:0007601///GO:0009887///GO:0009888///GO:0014002///GO:0016477///GO:0034446///GO:0060041	GO:0005576///GO:0005604///GO:0016020///GO:0031012	structural molecule activity	visual perception///animal organ morphogenesis///tissue development///astrocyte development///cell migration///substrate adhesion-dependent cell spreading///retina development in camera-type eye	extracellular region///basement membrane///membrane///extracellular matrix
389799	NA	0.0991	0.5555	1.6491	0.916063	15.5	CFAP77	cilia and flagella associated protein 77	C9orf171	protein-coding	ENSG00000188523	active	NC_000009.12	132410043	132573319	positive	3014	GO:0005515		GO:0005929	protein binding		cilium
11182	NA	0.275	0.6068	1.0916	0.66238	15.4	SLC2A6	solute carrier family 2 member 6	GLUT6|GLUT9|HSA011372	protein-coding	ENSG00000160326	active	NC_000009.12	133471094	133479127	negative	3524	GO:0005353///GO:0005355///GO:0005515///GO:0022857///GO:0033300///GO:0055056	GO:0006110///GO:0008645///GO:0015755///GO:0055085///GO:0070837///GO:1904659	GO:0005765///GO:0005886///GO:0016020	fructose transmembrane transporter activity///glucose transmembrane transporter activity///protein binding///transmembrane transporter activity///dehydroascorbic acid transmembrane transporter activity///D-glucose transmembrane transporter activity	regulation of glycolytic process///hexose transmembrane transport///fructose transmembrane transport///transmembrane transport///dehydroascorbic acid transport///glucose transmembrane transport	lysosomal membrane///plasma membrane///membrane
1757	NA	0.00941	0.5606	2.59685	1.45585	14.39	SARDH	sarcosine dehydrogenase	BPR-2|DMGDHL1|SAR|SARD|SDH	protein-coding	ENSG00000123453	active	NC_000009.12	133663074	133739958	negative	7131	GO:0008480///GO:0016491	GO:1901053	GO:0005737///GO:0005739///GO:0005759	sarcosine dehydrogenase activity///oxidoreductase activity	sarcosine catabolic process	cytoplasm///mitochondrion///mitochondrial matrix
100151684	NA	0.605	0.5255	0.516821	0.271613	15.98	RNU6ATAC	RNA, U6atac small nuclear	RNU6ATAC1|U6ATAC	snRNA	ENSG00000221676	active	NC_000009.12	134164440	134164564	negative	125	GO:0030622///GO:0030627	GO:0000244///GO:0000395	GO:0005691	U4atac snRNA binding///pre-mRNA 5'-splice site binding	spliceosomal tri-snRNP complex assembly///mRNA 5'-splice site recognition	U6atac snRNP
2220	NA	0.416	0.7476	0.814034	0.608579	8.64	FCN2	ficolin 2	EBP-37|FCNL|P35|ficolin-2	protein-coding	ENSG00000160339	active	NC_000009.12	134864062	134890506	positive	4647	GO:0003823///GO:0005102///GO:0005515///GO:0043394///GO:0046872///GO:0048306///GO:0097367///GO:2001065	GO:0001867///GO:0002752///GO:0006508///GO:0008228///GO:0043654///GO:0050829///GO:0050830///GO:1903028	GO:0005576///GO:0005581///GO:0005615///GO:0009897///GO:0062023///GO:0070062///GO:0072562///GO:1905370	antigen binding///signaling receptor binding///protein binding///proteoglycan binding///metal ion binding///calcium-dependent protein binding///carbohydrate derivative binding///mannan binding	complement activation, lectin pathway///cell surface pattern recognition receptor signaling pathway///proteolysis///opsonization///recognition of apoptotic cell///defense response to Gram-negative bacterium///defense response to Gram-positive bacterium///positive regulation of opsonization	extracellular region///collagen trimer///extracellular space///external side of plasma membrane///collagen-containing extracellular matrix///extracellular exosome///blood microparticle///serine-type endopeptidase complex
107987139	NA	0.437	0.8747	0.777362	0.679944	7.22	LOC107987139					discontinued	NC_000009.12	135782166	135784137	negative	1458
26102	NA	0.448	0.6398	0.759409	0.485853	11.82	DKFZP434A062	uncharacterized LOC26102		ncRNA	ENSG00000262075	active	NC_000009.12	136322302	136327323	negative	5022
401563	NA	0.583	0.6064	-0.549458	-0.333215	13.69	LINC02908	long intergenic non-protein coding RNA 2908	C9orf139	ncRNA	ENSG00000180539	active	NC_000009.12	137027464	137037770	positive	4716
954	NA	0.104	0.8076	1.62549	1.31272	8.25	ENTPD2	ectonucleoside triphosphate diphosphohydrolase 2	CD39L1|NTPDase-2	protein-coding	ENSG00000054179	active	NC_000009.12	137048107	137054061	negative	2102	GO:0004382///GO:0005515///GO:0005524///GO:0017110///GO:0017111///GO:0045134	GO:0007186///GO:0009134///GO:0009181///GO:0030168	GO:0005604///GO:0005789///GO:0005886///GO:0016020///GO:0070062	GDP phosphatase activity///protein binding///ATP binding///nucleoside diphosphate phosphatase activity///ribonucleoside triphosphate phosphatase activity///UDP phosphatase activity	G protein-coupled receptor signaling pathway///nucleoside diphosphate catabolic process///purine ribonucleoside diphosphate catabolic process///platelet activation	basement membrane///endoplasmic reticulum membrane///plasma membrane///membrane///extracellular exosome
2902	NA	0.5	0.6471	-0.673791	-0.435985	12.69	GRIN1	glutamate ionotropic receptor NMDA type subunit 1	DEE101|GluN1|MRD8|NDHMSD|NDHMSR|NMD-R1|NMDA1|NMDAR1|NR1	protein-coding	ENSG00000176884	active	NC_000009.12	137139092	137168759	positive	5507	GO:0001540///GO:0004972///GO:0005262///GO:0005509///GO:0005515///GO:0005516///GO:0015276///GO:0016594///GO:0016595///GO:0022849///GO:0038023///GO:0042165///GO:0044877	GO:0006812///GO:0007268///GO:0007420///GO:0008542///GO:0010524///GO:0018964///GO:0019722///GO:0035235///GO:0042391///GO:0045471///GO:0045944///GO:0048167///GO:0048168///GO:0051290///GO:0051968///GO:0055074///GO:0060079///GO:0097553///GO:0098655///GO:0098976///GO:1903428///GO:1904062///GO:1904646///GO:1905429///GO:2000463///GO:2001056	GO:0005737///GO:0005789///GO:0005886///GO:0008021///GO:0009986///GO:0014069///GO:0017146///GO:0030425///GO:0043005///GO:0043083///GO:0043195///GO:0043197///GO:0045202///GO:0045211///GO:0060076///GO:0097060	amyloid-beta binding///NMDA glutamate receptor activity///calcium channel activity///calcium ion binding///protein binding///calmodulin binding///ligand-gated ion channel activity///glycine binding///glutamate binding///glutamate-gated calcium ion channel activity///signaling receptor activity///neurotransmitter binding///protein-containing complex binding	cation transport///chemical synaptic transmission///brain development///visual learning///positive regulation of calcium ion transport into cytosol///propylene metabolic process///calcium-mediated signaling///ionotropic glutamate receptor signaling pathway///regulation of membrane potential///response to ethanol///positive regulation of transcription by RNA polymerase II///regulation of synaptic plasticity///regulation of neuronal synaptic plasticity///protein heterotetramerization///positive regulation of synaptic transmission, glutamatergic///calcium ion homeostasis///excitatory postsynaptic potential///calcium ion transmembrane import into cytosol///cation transmembrane transport///excitatory chemical synaptic transmission///positive regulation of reactive oxygen species biosynthetic process///regulation of cation transmembrane transport///cellular response to amyloid-beta///response to glycine///positive regulation of excitatory postsynaptic potential///positive regulation of cysteine-type endopeptidase activity	cytoplasm///endoplasmic reticulum membrane///plasma membrane///synaptic vesicle///cell surface///postsynaptic density///NMDA selective glutamate receptor complex///dendrite///neuron projection///synaptic cleft///terminal bouton///dendritic spine///synapse///postsynaptic membrane///excitatory synapse///synaptic membrane
643596	NA	0.95	0.5945	0.063247	0.0376011	14.48	RNF224	ring finger protein 224		protein-coding	ENSG00000233198	active	NC_000009.12	137227566	137229640	positive	1691	GO:0046872			metal ion binding
100133077	NA	0.16	0.9761	-1.40625	-1.37259	6.02	LOC100133077	uncharacterized LOC100133077		ncRNA	ENSG00000203987	active	NC_000009.12	137867925	137892570	negative	3222
107987372	NA	0.655	0.6963	-0.447021	-0.311248	13.01	LOC107987372	uncharacterized LOC107987372		protein-coding		active	NT_187374.1	170335	171157	positive	823
101927762	NA	0.72	0.7224	-0.35873	-0.25914	9.32	LARP4B-DT	LARP4B divergent transcript		ncRNA	ENSG00000229869	active	NC_000010.11	933026	942743	positive	407
100189342	NA	0.618	0.5418	-0.498121	-0.26986	15.97	TRV-TAC3-1	tRNA-Val (anticodon TAC) 3-1	TRNAV26	tRNA		active	NC_000010.11	5853711	5853783	negative	73
3559	NA	0.602	0.5795	-0.522197	-0.302621	13.98	IL2RA	interleukin 2 receptor subunit alpha	CD25|IDDM10|IL2R|IMD41|TCGFR|p55	protein-coding	ENSG00000134460	active	NC_000010.11	6010689	6062367	negative	3218	GO:0004911///GO:0005515///GO:0019976	GO:0002437///GO:0002664///GO:0006915///GO:0006924///GO:0006954///GO:0006955///GO:0007166///GO:0007219///GO:0038110///GO:0042104///GO:0042130///GO:0045582///GO:0046013///GO:0050728///GO:0050798///GO:2000561	GO:0005886///GO:0005893///GO:0009897	interleukin-2 receptor activity///protein binding///interleukin-2 binding	inflammatory response to antigenic stimulus///regulation of T cell tolerance induction///apoptotic process///activation-induced cell death of T cells///inflammatory response///immune response///cell surface receptor signaling pathway///Notch signaling pathway///interleukin-2-mediated signaling pathway///positive regulation of activated T cell proliferation///negative regulation of T cell proliferation///positive regulation of T cell differentiation///regulation of T cell homeostatic proliferation///negative regulation of inflammatory response///activated T cell proliferation///regulation of CD4-positive, alpha-beta T cell proliferation	plasma membrane///interleukin-2 receptor complex///external side of plasma membrane
107984201	NA	0.984	0.835	0.0198432	0.0165694	7.63	LOC107984201	uncharacterized LOC107984201		ncRNA		active	NC_000010.11	6033308	6036422	positive	2993
101928150	NA	0.0613	0.9986	-1.87116	-1.86857	6.68	LINC02648	long intergenic non-protein coding RNA 2648		ncRNA		active	NC_000010.11	6618716	6639781	positive	3470
106635547	NA	0.52	0.5727	-0.643732	-0.368657	14.5	SNORD129	small nucleolar RNA, C/D box 129		snoRNA		active	NC_000010.11	7186680	7186784	negative	105
2625	NA	0.417	0.6221	0.812091	0.505211	11.8	GATA3	GATA binding protein 3	HDR|HDRS	protein-coding	ENSG00000107485	active	NC_000010.11	8045420	8075198	positive	3349	GO:0000976///GO:0000978///GO:0000981///GO:0000987///GO:0001223///GO:0001227///GO:0001228///GO:0003677///GO:0003700///GO:0005134///GO:0005515///GO:0008270///GO:0042802///GO:0061629///GO:0070888///GO:0071837///GO:1990837	GO:0000122///GO:0001701///GO:0001709///GO:0001764///GO:0001806///GO:0001817///GO:0001822///GO:0001823///GO:0002088///GO:0002520///GO:0002572///GO:0003180///GO:0003215///GO:0003281///GO:0006338///GO:0006366///GO:0006952///GO:0006959///GO:0007165///GO:0007411///GO:0008283///GO:0008285///GO:0008584///GO:0009410///GO:0009615///GO:0009653///GO:0009791///GO:0009967///GO:0010332///GO:0010595///GO:0010719///GO:0010975///GO:0014065///GO:0030101///GO:0030217///GO:0030218///GO:0030856///GO:0031929///GO:0032689///GO:0032703///GO:0032736///GO:0032753///GO:0032754///GO:0033600///GO:0035162///GO:0035457///GO:0035799///GO:0035898///GO:0042421///GO:0042472///GO:0043523///GO:0043583///GO:0043627///GO:0045061///GO:0045064///GO:0045087///GO:0045165///GO:0045471///GO:0045582///GO:0045599///GO:0045622///GO:0045786///GO:0045892///GO:0045893///GO:0045944///GO:0048469///GO:0048485///GO:0048538///GO:0048568///GO:0048589///GO:0048646///GO:0050728///GO:0050852///GO:0051569///GO:0051897///GO:0060017///GO:0060037///GO:0060065///GO:0060231///GO:0060374///GO:0060676///GO:0061085///GO:0061290///GO:0071353///GO:0071356///GO:0071442///GO:0071599///GO:0071773///GO:0072107///GO:0072178///GO:0072179///GO:0072182///GO:0072197///GO:0072676///GO:0090102///GO:1901536///GO:1902895///GO:2000114///GO:2000146///GO:2000352///GO:2000553///GO:2000607///GO:2000611///GO:2000617///GO:2000679///GO:2000683///GO:2000703///GO:2000734	GO:0000785///GO:0005634///GO:0005654	transcription cis-regulatory region binding///RNA polymerase II cis-regulatory region sequence-specific DNA binding///DNA-binding transcription factor activity, RNA polymerase II-specific///cis-regulatory region sequence-specific DNA binding///transcription coactivator binding///DNA-binding transcription repressor activity, RNA polymerase II-specific///DNA-binding transcription activator activity, RNA polymerase II-specific///DNA binding///DNA-binding transcription factor activity///interleukin-2 receptor binding///protein binding///zinc ion binding///identical protein binding///RNA polymerase II-specific DNA-binding transcription factor binding///E-box binding///HMG box domain binding///sequence-specific double-stranded DNA binding	negative regulation of transcription by RNA polymerase II///in utero embryonic development///cell fate determination///neuron migration///type IV hypersensitivity///regulation of cytokine production///kidney development///mesonephros development///lens development in camera-type eye///immune system development///pro-T cell differentiation///aortic valve morphogenesis///cardiac right ventricle morphogenesis///ventricular septum development///chromatin remodeling///transcription by RNA polymerase II///defense response///humoral immune response///signal transduction///axon guidance///cell population proliferation///negative regulation of cell population proliferation///male gonad development///response to xenobiotic stimulus///response to virus///anatomical structure morphogenesis///post-embryonic development///positive regulation of signal transduction///response to gamma radiation///positive regulation of endothelial cell migration///negative regulation of epithelial to mesenchymal transition///regulation of neuron projection development///phosphatidylinositol 3-kinase signaling///natural killer cell activation///T cell differentiation///erythrocyte differentiation///regulation of epithelial cell differentiation///TOR signaling///negative regulation of type II interferon production///negative regulation of interleukin-2 production///positive regulation of interleukin-13 production///positive regulation of interleukin-4 production///positive regulation of interleukin-5 production///negative regulation of mammary gland epithelial cell proliferation///embryonic hemopoiesis///cellular response to interferon-alpha///ureter maturation///parathyroid hormone secretion///norepinephrine biosynthetic process///inner ear morphogenesis///regulation of neuron apoptotic process///ear development///response to estrogen///thymic T cell selection///T-helper 2 cell differentiation///innate immune response///cell fate commitment///response to ethanol///positive regulation of T cell differentiation///negative regulation of fat cell differentiation///regulation of T-helper cell differentiation///negative regulation of cell cycle///negative regulation of DNA-templated transcription///positive regulation of DNA-templated transcription///positive regulation of transcription by RNA polymerase II///cell maturation///sympathetic nervous system development///thymus development///embryonic organ development///developmental growth///anatomical structure formation involved in morphogenesis///negative regulation of inflammatory response///T cell receptor signaling pathway///regulation of histone H3-K4 methylation///positive regulation of protein kinase B signaling///parathyroid gland development///pharyngeal system development///uterus development///mesenchymal to epithelial transition///mast cell differentiation///ureteric bud formation///regulation of histone H3-K27 methylation///canonical Wnt signaling pathway involved in metanephric kidney development///cellular response to interleukin-4///cellular response to tumor necrosis factor///positive regulation of histone H3-K14 acetylation///otic vesicle development///cellular response to BMP stimulus///positive regulation of ureteric bud formation///nephric duct morphogenesis///nephric duct formation///regulation of nephron tubule epithelial cell differentiation///ureter morphogenesis///lymphocyte migration///cochlea development///negative regulation of DNA demethylation///positive regulation of miRNA transcription///regulation of establishment of cell polarity///negative regulation of cell motility///negative regulation of endothelial cell apoptotic process///positive regulation of T-helper 2 cell cytokine production///negative regulation of cell proliferation involved in mesonephros development///positive regulation of thyroid hormone generation///positive regulation of histone H3-K9 acetylation///positive regulation of transcription regulatory region DNA binding///regulation of cellular response to X-ray///negative regulation of fibroblast growth factor receptor signaling pathway involved in ureteric bud formation///negative regulation of glial cell-derived neurotrophic factor receptor signaling pathway involved in ureteric bud formation	chromatin///nucleus///nucleoplasm
644890	NA	0.643	0.7641	0.462898	0.353691	8.3	MEIG1	meiosis/spermiogenesis associated 1	SPATA39|bA2K17.3	protein-coding	ENSG00000197889	active	NC_000010.11	14954228	14988050	positive	1241	GO:0005515	GO:0007288///GO:0008104///GO:1905198	GO:0002177///GO:0005634///GO:0005829	protein binding	sperm axoneme assembly///protein localization///manchette assembly	manchette///nucleus///cytosol
108949267	NA	0.754	0.6157	0.313912	0.19327	11.66	ACBD7-DCLRE1CP1	ACBD7-DCLRE1CP1 readthrough		ncRNA		active	NC_000010.11	15015072	15088776	negative	997
105376432	NA	0.711	0.683	0.370104	0.25277	9.16	DCLRE1CP1	DNA cross-link repair 1C pseudogene 1		pseudo		active	NC_000010.11	15015072	15035425	negative	842
55301	NA	0.481	0.7002	0.703921	0.49292	9.51	OLAH	oleoyl-ACP hydrolase	AURA1|SAST|TE2|THEDC1	protein-coding	ENSG00000152463	active	NC_000010.11	15032224	15073853	positive	1971	GO:0004320///GO:0016290///GO:0016295///GO:0016296///GO:0047381///GO:0102991	GO:0008610///GO:0051792	GO:0005829	oleoyl-[acyl-carrier-protein] hydrolase activity///palmitoyl-CoA hydrolase activity///myristoyl-[acyl-carrier-protein] hydrolase activity///palmitoyl-[acyl-carrier-protein] hydrolase activity///dodecanoyl-[acyl-carrier-protein] hydrolase activity///myristoyl-CoA hydrolase activity	lipid biosynthetic process///medium-chain fatty acid biosynthetic process	cytosol
4360	NA	0.545	0.7391	-0.60472	-0.446964	8.53	MRC1	mannose receptor C-type 1	CD206|CLEC13D|CLEC13DL|MMR|MRC1L1|bA541I19.1|hMR	protein-coding	ENSG00000260314	active	NC_000010.11	17809348	17911164	positive	5188	GO:0001618///GO:0004888///GO:0005515///GO:0005537///GO:0038023///GO:0038024	GO:0006898///GO:0046718///GO:0071222///GO:0071346///GO:0071353	GO:0005886///GO:0009986///GO:0010008	virus receptor activity///transmembrane signaling receptor activity///protein binding///mannose binding///signaling receptor activity///cargo receptor activity	receptor-mediated endocytosis///viral entry into host cell///cellular response to lipopolysaccharide///cellular response to type II interferon///cellular response to interleukin-4	plasma membrane///cell surface///endosome membrane
105376448	NA	0.00862	0.6872	-2.62689	-1.80508	12.91	LOC105376448					discontinued	NC_000010.11	22426822	22428526	negative	938
105376450	NA	0.779	0.6755	-0.280251	-0.189297	10.73	LOC105376450	uncharacterized LOC105376450		ncRNA		active	NC_000010.11	22471451	22472577	positive	275
101929052	NA	0.441	0.5724	0.77073	0.441129	13.57	LINC00836	long intergenic non-protein coding RNA 836		ncRNA	ENSG00000280809	active	NC_000010.11	25651712	25732935	positive	2881
645528	NA	0.0362	0.8753	-2.09503	-1.83373	7.89	FAM238A	family with sequence similarity 238 member A	C10orf50|LINC00264|NCRNA00264|bA128B16.2	ncRNA	ENSG00000290444	active	NC_000010.11	26589865	26594324	positive	1085
105376485	NA	0.0624	0.6037	1.86316	1.12479	13	LOC105376485	uncharacterized LOC105376485		ncRNA		active	NC_000010.11	31980782	31993570	negative	1706
101929431	NA	0.937	0.7059	0.0787714	0.0556044	11.84	LOC101929431	uncharacterized LOC101929431		ncRNA		active	NC_000010.11	32434354	32446056	negative	4865
8829	NA	0.744	0.7321	-0.327131	-0.239507	10.26	NRP1	neuropilin 1	BDCA4|CD304|NP1|NRP|VEGF165R	protein-coding	ENSG00000099250	active	NC_000010.11	33177491	33334905	negative	6328	GO:0005021///GO:0005096///GO:0005515///GO:0008201///GO:0015026///GO:0017154///GO:0019838///GO:0019901///GO:0019955///GO:0038023///GO:0038085///GO:0046872	GO:0001525///GO:0001569///GO:0001570///GO:0001755///GO:0001764///GO:0001938///GO:0002040///GO:0002042///GO:0003148///GO:0006930///GO:0007165///GO:0007229///GO:0007267///GO:0007411///GO:0007413///GO:0009611///GO:0009887///GO:0010595///GO:0014911///GO:0021612///GO:0021637///GO:0021649///GO:0021675///GO:0021785///GO:0021828///GO:0030947///GO:0031290///GO:0031532///GO:0032489///GO:0034446///GO:0035729///GO:0035767///GO:0035924///GO:0036486///GO:0038189///GO:0038190///GO:0042327///GO:0043524///GO:0043542///GO:0045766///GO:0046718///GO:0048008///GO:0048010///GO:0048012///GO:0048842///GO:0048843///GO:0048844///GO:0048846///GO:0050731///GO:0050790///GO:0050918///GO:0051491///GO:0051496///GO:0051894///GO:0060301///GO:0060385///GO:0060627///GO:0060666///GO:0060978///GO:0060982///GO:0061299///GO:0061441///GO:0061549///GO:0061551///GO:0070374///GO:0071526///GO:0071679///GO:0090050///GO:0090259///GO:0097102///GO:0097374///GO:0097475///GO:0097490///GO:0097491///GO:0099173///GO:0150018///GO:0150020///GO:1900026///GO:1901166///GO:1901998///GO:1902285///GO:1902287///GO:1902336///GO:1902378///GO:1902946///GO:1903375///GO:1904835///GO:1905040///GO:2000251///GO:2001237	GO:0002116///GO:0005615///GO:0005769///GO:0005829///GO:0005883///GO:0005886///GO:0005925///GO:0030424///GO:0031410///GO:0031966///GO:0043005///GO:0043235///GO:0045211///GO:0097443///GO:0098978	vascular endothelial growth factor receptor activity///GTPase activator activity///protein binding///heparin binding///coreceptor activity///semaphorin receptor activity///growth factor binding///protein kinase binding///cytokine binding///signaling receptor activity///vascular endothelial growth factor binding///metal ion binding	angiogenesis///branching involved in blood vessel morphogenesis///vasculogenesis///neural crest cell migration///neuron migration///positive regulation of endothelial cell proliferation///sprouting angiogenesis///cell migration involved in sprouting angiogenesis///outflow tract septum morphogenesis///substrate-dependent cell migration, cell extension///signal transduction///integrin-mediated signaling pathway///cell-cell signaling///axon guidance///axonal fasciculation///response to wounding///animal organ morphogenesis///positive regulation of endothelial cell migration///positive regulation of smooth muscle cell migration///facial nerve structural organization///trigeminal nerve structural organization///vestibulocochlear nerve structural organization///nerve development///branchiomotor neuron axon guidance///gonadotrophin-releasing hormone neuronal migration to the hypothalamus///regulation of vascular endothelial growth factor receptor signaling pathway///retinal ganglion cell axon guidance///actin cytoskeleton reorganization///regulation of Cdc42 protein signal transduction///substrate adhesion-dependent cell spreading///cellular response to hepatocyte growth factor stimulus///endothelial cell chemotaxis///cellular response to vascular endothelial growth factor stimulus///ventral trunk neural crest cell migration///neuropilin signaling pathway///VEGF-activated neuropilin signaling pathway///positive regulation of phosphorylation///negative regulation of neuron apoptotic process///endothelial cell migration///positive regulation of angiogenesis///viral entry into host cell///platelet-derived growth factor receptor signaling pathway///vascular endothelial growth factor receptor signaling pathway///hepatocyte growth factor receptor signaling pathway///positive regulation of axon extension involved in axon guidance///negative regulation of axon extension involved in axon guidance///artery morphogenesis///axon extension involved in axon guidance///positive regulation of peptidyl-tyrosine phosphorylation///regulation of catalytic activity///positive chemotaxis///positive regulation of filopodium assembly///positive regulation of stress fiber assembly///positive regulation of focal adhesion assembly///positive regulation of cytokine activity///axonogenesis involved in innervation///regulation of vesicle-mediated transport///dichotomous subdivision of terminal units involved in salivary gland branching///angiogenesis involved in coronary vascular morphogenesis///coronary artery morphogenesis///retina vasculature morphogenesis in camera-type eye///renal artery morphogenesis///sympathetic ganglion development///trigeminal ganglion development///positive regulation of ERK1 and ERK2 cascade///semaphorin-plexin signaling pathway///commissural neuron axon guidance///positive regulation of cell migration involved in sprouting angiogenesis///regulation of retinal ganglion cell axon guidance///endothelial tip cell fate specification///sensory neuron axon guidance///motor neuron migration///sympathetic neuron projection extension///sympathetic neuron projection guidance///postsynapse organization///basal dendrite development///basal dendrite arborization///positive regulation of substrate adhesion-dependent cell spreading///neural crest cell migration involved in autonomic nervous system development///toxin transport///semaphorin-plexin signaling pathway involved in neuron projection guidance///semaphorin-plexin signaling pathway involved in axon guidance///positive regulation of retinal ganglion cell axon guidance///VEGF-activated neuropilin signaling pathway involved in axon guidance///protein localization to early endosome///facioacoustic ganglion development///dorsal root ganglion morphogenesis///otic placode development///positive regulation of actin cytoskeleton reorganization///negative regulation of extrinsic apoptotic signaling pathway	semaphorin receptor complex///extracellular space///early endosome///cytosol///neurofilament///plasma membrane///focal adhesion///axon///cytoplasmic vesicle///mitochondrial membrane///neuron projection///receptor complex///postsynaptic membrane///sorting endosome///glutamatergic synapse
100505601	NA	0.935	0.7823	-0.0815014	-0.0637563	8.97	PARD3-DT	PARD3 divergent transcript	PARD3-AS1	ncRNA	ENSG00000226386	active	NC_000010.11	34815768	34816422	positive	337
83937	NA	0.966	0.6108	-0.0422593	-0.0258106	11.86	RASSF4	Ras association domain family member 4	AD037	protein-coding	ENSG00000107551	active	NC_000010.11	44959753	44995891	positive	5409	GO:0005515	GO:0007049///GO:0007165		protein binding	cell cycle///signal transduction
220979	NA	0.846	0.5858	0.194095	0.113698	15.62	ZNF22-AS1	ZNF22 antisense RNA 1	C10orf25	ncRNA	ENSG00000165511	active	NC_000010.11	44993932	45000803	negative	3268			GO:0005576			extracellular region
105378289	NA	0.952	0.7303	-0.0604206	-0.0441243	8.52	LOC105378289	uncharacterized LOC105378289		ncRNA		active	NC_000010.11	46598894	46612154	positive	309
102724350	NA	0.993	0.7207	-0.0081699	-0.0058884	8.85	LINC02637	long intergenic non-protein coding RNA 2637		ncRNA		active	NC_000010.11	46629291	46633159	positive	2155
102724603	NA	0.655	0.684	0.446601	0.305464	10.66	LOC102724603	uncharacterized LOC102724603		ncRNA		active	NC_000010.11	47708508	47712375	negative	1901
57705	NA	0.899	0.761	-0.127057	-0.0966935	8.72	WDFY4	WDFY family member 4	C10orf64	protein-coding	ENSG00000128815	active	NC_000010.11	48684827	48982956	positive	13297		GO:0006914///GO:0019882///GO:0036037///GO:0098586	GO:0005769///GO:0005783		autophagy///antigen processing and presentation///CD8-positive, alpha-beta T cell activation///cellular response to virus	early endosome///endoplasmic reticulum
29974	NA	0.699	0.558	-0.386461	-0.215656	15.61	A1CF	APOBEC1 complementation factor	ACF|ACF64|ACF65|APOBEC1CF|ASP	protein-coding	ENSG00000148584	active	NC_000010.11	50799409	50885675	negative	9529	GO:0003723///GO:0003725///GO:0003727///GO:0003729///GO:0005515	GO:0006397///GO:0007566///GO:0010609///GO:0016554///GO:0016556///GO:0050821///GO:1901537///GO:2000623	GO:0005634///GO:0005654///GO:0005737///GO:0005783///GO:0030895///GO:0045293	RNA binding///double-stranded RNA binding///single-stranded RNA binding///mRNA binding///protein binding	mRNA processing///embryo implantation///mRNA localization resulting in post-transcriptional regulation of gene expression///cytidine to uridine editing///mRNA modification///protein stabilization///positive regulation of DNA demethylation///negative regulation of nuclear-transcribed mRNA catabolic process, nonsense-mediated decay	nucleus///nucleoplasm///cytoplasm///endoplasmic reticulum///apolipoprotein B mRNA editing enzyme complex///mRNA editing complex
105378308	NA	0.435	0.8136	-0.779973	-0.634563	8.62	LOC105378308	uncharacterized LOC105378308		ncRNA		active	NC_000010.11	52946431	52965496	negative	8270
105378319	NA	0.331	0.6163	-0.972311	-0.599205	13.62	LOC105378319	uncharacterized LOC105378319		ncRNA		active	NC_000010.11	59629370	59649667	positive	1201
22891	NA	0.374	0.6868	-0.888941	-0.610488	9.84	ZNF365	zinc finger protein 365	Su48|UAN|ZNF365D	protein-coding	ENSG00000138311	active	NC_000010.11	62374157	62672011	positive	8787	GO:0005515///GO:0046872	GO:0000723///GO:0010569///GO:0010975///GO:0010977///GO:0021687///GO:0048714///GO:0060997///GO:0110026///GO:0140059	GO:0005737///GO:0005813	protein binding///metal ion binding	telomere maintenance///regulation of double-strand break repair via homologous recombination///regulation of neuron projection development///negative regulation of neuron projection development///cerebellar molecular layer morphogenesis///positive regulation of oligodendrocyte differentiation///dendritic spine morphogenesis///regulation of DNA strand resection involved in replication fork processing///dendrite arborization	cytoplasm///centrosome
101929846	NA	0.103	0.7511	-1.63176	-1.22554	9.23	LOC101929846	uncharacterized LOC101929846		ncRNA		active	NC_000010.11	63630677	63654745	positive	1269
55506	NA	0.916	0.571	0.105818	0.0604199	14.13	MACROH2A2	macroH2A.2 histone	H2AFY2	protein-coding	ENSG00000099284	active	NC_000010.11	70052846	70112282	positive	1932	GO:0000976///GO:0000977///GO:0003677///GO:0005515///GO:0030527///GO:0031490///GO:0046982	GO:0000122///GO:0006334///GO:0007420///GO:0007549///GO:0045618///GO:0045814///GO:0071169///GO:1901837	GO:0000781///GO:0000785///GO:0000786///GO:0001740///GO:0005654///GO:0070062	transcription cis-regulatory region binding///RNA polymerase II transcription regulatory region sequence-specific DNA binding///DNA binding///protein binding///structural constituent of chromatin///chromatin DNA binding///protein heterodimerization activity	negative regulation of transcription by RNA polymerase II///nucleosome assembly///brain development///dosage compensation///positive regulation of keratinocyte differentiation///negative regulation of gene expression, epigenetic///establishment of protein localization to chromatin///negative regulation of transcription of nucleolar large rRNA by RNA polymerase I	chromosome, telomeric region///chromatin///nucleosome///Barr body///nucleoplasm///extracellular exosome
58529	NA	0.106	0.8188	1.61686	1.32388	7.65	MYOZ1	myozenin 1	CS-2|FATZ|MYOZ	protein-coding	ENSG00000177791	active	NC_000010.11	73631612	73641474	negative	1300	GO:0003779///GO:0004865///GO:0005515///GO:0031433///GO:0051373	GO:0000122///GO:0007519///GO:0030239///GO:0042060///GO:0043086///GO:0043417///GO:0043503///GO:0045214///GO:0070885	GO:0005634///GO:0015629///GO:0030018///GO:0031143	actin binding///protein serine/threonine phosphatase inhibitor activity///protein binding///telethonin binding///FATZ binding	negative regulation of transcription by RNA polymerase II///skeletal muscle tissue development///myofibril assembly///wound healing///negative regulation of catalytic activity///negative regulation of skeletal muscle tissue regeneration///skeletal muscle fiber adaptation///sarcomere organization///negative regulation of calcineurin-NFAT signaling cascade	nucleus///actin cytoskeleton///Z disc///pseudopodium
338599	NA	0.999	0.6398	-0.0011429	-0.0007312	12.55	DUSP29	dual specificity phosphatase 29	DUPD1|DUSP27|FMDSP	protein-coding	ENSG00000188716	active	NC_000010.11	75026427	75073827	negative	5703	GO:0004725///GO:0005515///GO:0008138///GO:0017018///GO:0033549///GO:0042803	GO:0006470///GO:0042593///GO:0042692///GO:0043409///GO:0070373	GO:0005634///GO:0005737///GO:0032991	protein tyrosine phosphatase activity///protein binding///protein tyrosine/serine/threonine phosphatase activity///myosin phosphatase activity///MAP kinase phosphatase activity///protein homodimerization activity	protein dephosphorylation///glucose homeostasis///muscle cell differentiation///negative regulation of MAPK cascade///negative regulation of ERK1 and ERK2 cascade	nucleus///cytoplasm///protein-containing complex
101929234	NA	0.748	0.7411	-0.320751	-0.237722	11.24	LOC101929234	uncharacterized LOC101929234		ncRNA		active	NC_000010.11	75409157	75411324	positive	1372
3778	NA	0.0686	0.8575	-1.82127	-1.5617	7.92	KCNMA1	potassium calcium-activated channel subfamily M alpha 1	BKTM|CADEDS|IEG16|KCa1.1|LIWAS|MaxiK|PNKD3|SAKCA|SLO|SLO-ALPHA|SLO1|bA205K10.1|hSlo|mSLO1	protein-coding	ENSG00000156113	active	NC_000010.11	76869601	77637969	negative	36874	GO:0003779///GO:0005249///GO:0005515///GO:0015269///GO:0046872///GO:0060072	GO:0001666///GO:0006813///GO:0006970///GO:0030007///GO:0034465///GO:0034765///GO:0042391///GO:0043065///GO:0045794///GO:0051592///GO:0060073///GO:0060083///GO:0060087///GO:0071805	GO:0005886///GO:0005901///GO:0008076///GO:0016020///GO:0016324///GO:0045211	actin binding///voltage-gated potassium channel activity///protein binding///calcium-activated potassium channel activity///metal ion binding///large conductance calcium-activated potassium channel activity	response to hypoxia///potassium ion transport///response to osmotic stress///cellular potassium ion homeostasis///response to carbon monoxide///regulation of ion transmembrane transport///regulation of membrane potential///positive regulation of apoptotic process///negative regulation of cell volume///response to calcium ion///micturition///smooth muscle contraction involved in micturition///relaxation of vascular associated smooth muscle///potassium ion transmembrane transport	plasma membrane///caveola///voltage-gated potassium channel complex///membrane///apical plasma membrane///postsynaptic membrane
105378374	NA	0.486	0.6319	0.696258	0.439951	12.46	LOC105378374					discontinued	NC_000010.11	78164902	78178689	negative	12122
112268062	NA	0.541	0.5744	0.611956	0.351516	14.15	LOC112268062	uncharacterized LOC112268062		ncRNA		active	NC_000010.11	79017463	79020957	negative	2413
105378385	NA	0.151	0.5841	1.43625	0.838897	12.79	LINC02679	long intergenic non-protein coding RNA 2679		ncRNA	ENSG00000226676	active	NC_000010.11	79628757	79663185	negative	647
219347	NA	0.786	0.5465	0.271958	0.148628	15.4	TMEM254-AS1	TMEM254 antisense RNA 1	CPHX	ncRNA		active	NC_000010.11	80046233	80079193	negative	4046
92211	NA	0.00356	0.5865	2.91431	1.70937	13.35	CDHR1	cadherin related family member 1	CORD15|PCDH21|PRCAD|RP65	protein-coding	ENSG00000148600	active	NC_000010.11	84194537	84219621	positive	8150	GO:0003674///GO:0005509	GO:0007155///GO:0007156///GO:0008594///GO:0035845///GO:0045494	GO:0005575///GO:0005886///GO:0042622	molecular_function///calcium ion binding	cell adhesion///homophilic cell adhesion via plasma membrane adhesion molecules///photoreceptor cell morphogenesis///photoreceptor cell outer segment organization///photoreceptor cell maintenance	cellular_component///plasma membrane///photoreceptor outer segment membrane
105378404	NA	0.0604	1.0034	1.87757	1.8839	6.27	LOC105378404	uncharacterized LOC105378404		ncRNA		active	NC_000010.11	85537119	85581970	negative	6508
11155	NA	0.446	0.7974	0.762647	0.608115	7.09	LDB3	LIM domain binding 3	CMD1C|CMH24|CMPD3|CYPHER|LDB3Z1|LDB3Z4|LVNC3|MFM4|ORACLE|PDLIM6|ZASP	protein-coding	ENSG00000122367	active	NC_000010.11	86666788	86736072	positive	6525	GO:0003779///GO:0005080///GO:0005515///GO:0008092///GO:0046872///GO:0051371	GO:0007507///GO:0030036///GO:0045214///GO:0061061	GO:0001725///GO:0005856///GO:0005912///GO:0030018///GO:0031143///GO:0031941///GO:0048471	actin binding///protein kinase C binding///protein binding///cytoskeletal protein binding///metal ion binding///muscle alpha-actinin binding	heart development///actin cytoskeleton organization///sarcomere organization///muscle structure development	stress fiber///cytoskeleton///adherens junction///Z disc///pseudopodium///filamentous actin///perinuclear region of cytoplasm
728218	NA	0.385	0.6092	0.868471	0.529061	11.62	FAM245A	family with sequence similarity 245 member A	LINC00864	ncRNA	ENSG00000228055	active	NC_000010.11	87396574	87407700	negative	1195
3988	NA	0.195	0.7338	1.29571	0.950803	8.62	LIPA	lipase A, lysosomal acid type	CESD|LAL	protein-coding	ENSG00000107798	active	NC_000010.11	89213569	89252039	negative	3302	GO:0004771///GO:0016298	GO:0000902///GO:0006954///GO:0016042///GO:0016125///GO:0030324///GO:0034383///GO:0048771///GO:0048873///GO:0050673///GO:0061519	GO:0001650///GO:0005654///GO:0005764///GO:0005829///GO:0043202///GO:0043231	sterol esterase activity///lipase activity	cell morphogenesis///inflammatory response///lipid catabolic process///sterol metabolic process///lung development///low-density lipoprotein particle clearance///tissue remodeling///homeostasis of number of cells within a tissue///epithelial cell proliferation///macrophage homeostasis	fibrillar center///nucleoplasm///lysosome///cytosol///lysosomal lumen///intracellular membrane-bounded organelle
3434	NA	0.68	0.5631	0.412883	0.232484	14.53	IFIT1	interferon induced protein with tetratricopeptide repeats 1	C56|G10P1|IFI-56|IFI-56K|IFI56|IFIT-1|IFNAI1|ISG56|P56|RNM561	protein-coding	ENSG00000185745	active	NC_000010.11	89392546	89406487	positive	4728	GO:0003723///GO:0005515	GO:0009615///GO:0019060///GO:0032091///GO:0045070///GO:0045071///GO:0050688///GO:0051097///GO:0051607///GO:0071357///GO:0071360///GO:0140374	GO:0005737///GO:0005829///GO:0043657	RNA binding///protein binding	response to virus///intracellular transport of viral protein in host cell///negative regulation of protein binding///positive regulation of viral genome replication///negative regulation of viral genome replication///regulation of defense response to virus///negative regulation of helicase activity///defense response to virus///cellular response to type I interferon///cellular response to exogenous dsRNA///antiviral innate immune response	cytoplasm///cytosol///host cell
3363	NA	0.806	0.7939	-0.245024	-0.19452	8.51	HTR7	5-hydroxytryptamine receptor 7	5-HT7	protein-coding	ENSG00000148680	active	NC_000010.11	90738693	90858039	negative	5623	GO:0004993///GO:0005515///GO:0030594	GO:0006939///GO:0007187///GO:0007268///GO:0007623///GO:0008015///GO:0042310///GO:0098664	GO:0005886///GO:0030425///GO:0032588///GO:0045202	G protein-coupled serotonin receptor activity///protein binding///neurotransmitter receptor activity	smooth muscle contraction///G protein-coupled receptor signaling pathway, coupled to cyclic nucleotide second messenger///chemical synaptic transmission///circadian rhythm///blood circulation///vasoconstriction///G protein-coupled serotonin receptor signaling pathway	plasma membrane///dendrite///trans-Golgi network membrane///synapse
100188947	NA	0.18	0.7099	1.34195	0.952682	8.99	HECTD2-AS1	HECTD2 antisense RNA 1		ncRNA		active	NC_000010.11	91306962	91611460	negative	1023
107984257	NA	0.676	0.7907	0.417438	0.330072	10.18	LOC107984257	uncharacterized LOC107984257		ncRNA		active	NC_000010.11	95142804	95228771	negative	5523
142827	NA	0.000431	0.6129	3.52032	2.15773	13.09	ACSM6	acyl-CoA synthetase medium chain family member 6	C10orf129|bA310E22.3	protein-coding	ENSG00000173124	active	NC_000010.11	95194200	95228929	positive	1713	GO:0004321///GO:0005524///GO:0005525///GO:0015645///GO:0031956///GO:0046872///GO:0047760	GO:0006633///GO:0006637	GO:0005759	fatty-acyl-CoA synthase activity///ATP binding///GTP binding///fatty acid ligase activity///medium-chain fatty acid-CoA ligase activity///metal ion binding///butyrate-CoA ligase activity	fatty acid biosynthetic process///acyl-CoA metabolic process	mitochondrial matrix
7093	NA	0.304	0.7001	1.02834	0.71995	8.6	TLL2	tolloid like 2		protein-coding	ENSG00000095587	active	NC_000010.11	96364608	96513926	negative	6769	GO:0004222///GO:0004252///GO:0005509///GO:0008270	GO:0009953///GO:0016485///GO:0030154///GO:0030199///GO:0048632	GO:0005576///GO:0005615	metalloendopeptidase activity///serine-type endopeptidase activity///calcium ion binding///zinc ion binding	dorsal/ventral pattern formation///protein processing///cell differentiation///collagen fibril organization///negative regulation of skeletal muscle tissue growth	extracellular region///extracellular space
112268065	NA	0.108	0.6544	-1.60637	-1.05123	12.52	LOC112268065	uncharacterized LOC112268065		ncRNA	ENSG00000286683	active	NC_000010.11	97195357	97205977	positive	3606
112817	NA	0.0737	0.7272	-1.78831	-1.30048	10.59	HOGA1	4-hydroxy-2-oxoglutarate aldolase 1	C10orf65|DHDPS2|DHDPSL|HP3|NPL2	protein-coding	ENSG00000241935	active	NC_000010.11	97584345	97612802	positive	2486	GO:0005515///GO:0008700///GO:0042803///GO:0106009	GO:0009436///GO:0019470///GO:0033609///GO:0042866///GO:0046487	GO:0005739///GO:0005759	protein binding///4-hydroxy-2-oxoglutarate aldolase activity///protein homodimerization activity///(4S)-4-hydroxy-2-oxoglutarate aldolase activity	glyoxylate catabolic process///4-hydroxyproline catabolic process///oxalate metabolic process///pyruvate biosynthetic process///glyoxylate metabolic process	mitochondrion///mitochondrial matrix
401647	NA	0.948	0.6728	-0.0648587	-0.0436399	11.08	GOLGA7B	golgin A7 family member B	C10orf132|C10orf133|bA451M19.3|bA459F3.4	protein-coding	ENSG00000155265	active	NC_000010.11	97849843	97871578	positive	6843	GO:0005515///GO:0019899	GO:0006612///GO:0018230	GO:0000139///GO:0002178///GO:0005886	protein binding///enzyme binding	protein targeting to membrane///peptidyl-L-cysteine S-palmitoylation	Golgi membrane///palmitoyltransferase complex///plasma membrane
100616482	NA	0.873	0.6707	0.159389	0.106906	10.66	MIR4685	microRNA 4685		ncRNA	ENSG00000264610	active	NC_000010.11	98431292	98431360	negative	69
1244	NA	0.985	0.5974	-0.018977	-0.0113367	13.12	ABCC2	ATP binding cassette subfamily C member 2	ABC30|CMOAT|DJS|MRP2|cMRP	protein-coding	ENSG00000023839	active	NC_000010.11	99782602	99853741	positive	7293	GO:0005515///GO:0005524///GO:0008514///GO:0008559///GO:0015127///GO:0015431///GO:0042626///GO:0042910///GO:0043225///GO:0140359	GO:0006805///GO:0006855///GO:0010629///GO:0015698///GO:0015721///GO:0015723///GO:0042167///GO:0046618///GO:0055085///GO:0070633///GO:0071716///GO:0150104///GO:1990962	GO:0005886///GO:0009986///GO:0016020///GO:0016324///GO:0046581	protein binding///ATP binding///organic anion transmembrane transporter activity///ABC-type xenobiotic transporter activity///bilirubin transmembrane transporter activity///ABC-type glutathione S-conjugate transporter activity///ATPase-coupled transmembrane transporter activity///xenobiotic transmembrane transporter activity///ATPase-coupled inorganic anion transmembrane transporter activity///ABC-type transporter activity	xenobiotic metabolic process///xenobiotic transmembrane transport///negative regulation of gene expression///inorganic anion transport///bile acid and bile salt transport///bilirubin transport///heme catabolic process///xenobiotic export from cell///transmembrane transport///transepithelial transport///leukotriene transport///transport across blood-brain barrier///xenobiotic transport across blood-brain barrier	plasma membrane///cell surface///membrane///apical plasma membrane///intercellular canaliculus
7479	NA	0.217	0.7628	1.23589	0.942715	7.95	WNT8B	Wnt family member 8B		protein-coding	ENSG00000075290	active	NC_000010.11	100463009	100483744	positive	2144	GO:0005109///GO:0005125///GO:0048018	GO:0007165///GO:0007369///GO:0007399///GO:0030182///GO:0032355///GO:0032526///GO:0045165///GO:0048263///GO:0060070///GO:0071300	GO:0005576///GO:0005615	frizzled binding///cytokine activity///receptor ligand activity	signal transduction///gastrulation///nervous system development///neuron differentiation///response to estradiol///response to retinoic acid///cell fate commitment///determination of dorsal identity///canonical Wnt signaling pathway///cellular response to retinoic acid	extracellular region///extracellular space
105378457	NA	0.425	0.6788	0.797493	0.541307	10.74	LOC105378457	uncharacterized LOC105378457		ncRNA		active	NC_000010.11	101767046	101773046	positive	1917
5309	NA	0.314	0.653	1.0076	0.658011	11.41	PITX3	paired like homeodomain 3	ASGD1|ASMD|ASOD|CTPP4|CTRCT11|PTX3	protein-coding	ENSG00000107859	active	NC_000010.11	102230189	102241512	negative	1426	GO:0000978///GO:0000981///GO:0001228///GO:1990837	GO:0002088///GO:0002089///GO:0006355///GO:0006357///GO:0007568///GO:0007626///GO:0009653///GO:0009887///GO:0014014///GO:0030901///GO:0035902///GO:0042220///GO:0043278///GO:0043525///GO:0045893///GO:0045944///GO:0048666///GO:0070306///GO:0071542///GO:1904313///GO:1904935///GO:1990792	GO:0000785///GO:0005634///GO:0005737	RNA polymerase II cis-regulatory region sequence-specific DNA binding///DNA-binding transcription factor activity, RNA polymerase II-specific///DNA-binding transcription activator activity, RNA polymerase II-specific///sequence-specific double-stranded DNA binding	lens development in camera-type eye///lens morphogenesis in camera-type eye///regulation of DNA-templated transcription///regulation of transcription by RNA polymerase II///aging///locomotory behavior///anatomical structure morphogenesis///animal organ morphogenesis///negative regulation of gliogenesis///midbrain development///response to immobilization stress///response to cocaine///response to morphine///positive regulation of neuron apoptotic process///positive regulation of DNA-templated transcription///positive regulation of transcription by RNA polymerase II///neuron development///lens fiber cell differentiation///dopaminergic neuron differentiation///response to methamphetamine hydrochloride///positive regulation of cell proliferation in midbrain///cellular response to glial cell derived neurotrophic factor	chromatin///nucleus///cytoplasm
1586	NA	0.0813	0.6098	1.74319	1.06295	12.12	CYP17A1	cytochrome P450 family 17 subfamily A member 1	CPT7|CYP17|P450C17|S17AH	protein-coding	ENSG00000148795	active	NC_000010.11	102830531	102837413	negative	1750	GO:0004508///GO:0005506///GO:0019825///GO:0020037///GO:0047442	GO:0006694///GO:0006702///GO:0006704///GO:0007548///GO:0008202///GO:0042446///GO:0042448	GO:0005783///GO:0005789///GO:0030424///GO:0043025	steroid 17-alpha-monooxygenase activity///iron ion binding///oxygen binding///heme binding///17-alpha-hydroxyprogesterone aldolase activity	steroid biosynthetic process///androgen biosynthetic process///glucocorticoid biosynthetic process///sex differentiation///steroid metabolic process///hormone biosynthetic process///progesterone metabolic process	endoplasmic reticulum///endoplasmic reticulum membrane///axon///neuronal cell body
107984265	NA	0.353	0.5666	0.928637	0.526175	15.08	LOC107984265	uncharacterized LOC107984265		ncRNA	ENSG00000286575	active	NC_000010.11	102898703	102918335	negative	1055
100616323	NA	0.955	0.6161	-0.0563185	-0.0346972	12.32	MIR4482	microRNA 4482	MIR4482-1|hsa-mir-4482-1	ncRNA	ENSG00000266852	active	NC_000010.11	104268336	104268405	negative	70
105378479	NA	0.00619	0.7315	2.73754	2.00241	10.11	LOC105378479	uncharacterized LOC105378479		ncRNA		active	NC_000010.11	110147347	110151980	negative	1653
282996	NA	0.377	0.5584	0.883213	0.493197	14.65	RBM20	RNA binding motif protein 20		protein-coding	ENSG00000203867	active	NC_000010.11	110641933	110839471	positive	12529	GO:0003723///GO:0003729///GO:0005515///GO:0008270///GO:0097157///GO:1990935	GO:0000381///GO:0006397///GO:0008380///GO:0033120///GO:0043484///GO:0048024///GO:0048025///GO:0060914	GO:0005634///GO:0036464	RNA binding///mRNA binding///protein binding///zinc ion binding///pre-mRNA intronic binding///splicing factor binding	regulation of alternative mRNA splicing, via spliceosome///mRNA processing///RNA splicing///positive regulation of RNA splicing///regulation of RNA splicing///regulation of mRNA splicing, via spliceosome///negative regulation of mRNA splicing, via spliceosome///heart formation	nucleus///cytoplasmic ribonucleoprotein granule
100313921	NA	0.0905	0.5594	1.69265	0.946951	14.62	MIR548E	microRNA 548e	MIRN548E|hsa-mir-548e	ncRNA	ENSG00000221214	active	NC_000010.11	110988926	110989013	positive	88
100422909	NA	0.0241	0.761	-2.25526	-1.71629	11	MIR4295	microRNA 4295		ncRNA	ENSG00000264763	active	NC_000010.11	112634170	112634254	positive	85
100302224	NA	0.887	0.6955	0.141763	0.0985894	9.3	MIR2110	microRNA 2110	hsa-mir-2110|mir-2110	ncRNA	ENSG00000284442	active	NC_000010.11	114174105	114174179	negative	75
102724589	NA	0.617	0.7288	-0.499688	-0.364153	9.84	LINC02626	long intergenic non-protein coding RNA 2626		ncRNA	ENSG00000236799	active	NC_000010.11	114994657	114996593	positive	344
26033	NA	0.338	0.6536	-0.957541	-0.625859	13.85	ATRNL1	attractin like 1	ALP|bA338L11.1|bA454H24.1	protein-coding	ENSG00000107518	active	NC_000010.11	115093365	115948999	positive	25132	GO:0030246	GO:0007186///GO:0009887///GO:0009888///GO:0016477///GO:0034446	GO:0005604///GO:0016020	carbohydrate binding	G protein-coupled receptor signaling pathway///animal organ morphogenesis///tissue development///cell migration///substrate adhesion-dependent cell spreading	basement membrane///membrane
101927868	NA	0.729	0.6616	-0.346134	-0.22899	13.1	GRK5-IT1	GRK5 intronic transcript 1		ncRNA		active	NC_000010.11	119207983	119212704	positive	1892
283089	NA	0.709	0.711	-0.373142	-0.265295	8.83	WDR11-DT	WDR11 divergent transcript	WDR11-AS1	ncRNA	ENSG00000227165	active	NC_000010.11	120761812	120851179	negative	2500
105378526	NA	0.0312	1.3415	-2.15511	-2.89112	5.2	LOC105378526					discontinued	NC_000010.11	122489633	122496259	positive	5965
283038	NA	0.135	0.8978	-1.49637	-1.3434	6.91	LOC283038	uncharacterized LOC283038		ncRNA	ENSG00000228021	active	NC_000010.11	125683243	125709677	positive	3149
118856	NA	0.253	0.6284	1.14228	0.717861	10.76	MMP21	matrix metallopeptidase 21	HTX7|MMP-21	protein-coding	ENSG00000154485	active	NC_000010.11	125766453	125775821	negative	1919	GO:0004222///GO:0008270	GO:0002244///GO:0006508///GO:0007368///GO:0030198///GO:0030574///GO:0060976///GO:0061371	GO:0005615///GO:0031012	metalloendopeptidase activity///zinc ion binding	hematopoietic progenitor cell differentiation///proteolysis///determination of left/right symmetry///extracellular matrix organization///collagen catabolic process///coronary vasculature development///determination of heart left/right asymmetry	extracellular space///extracellular matrix
5791	NA	0.608	0.839	0.512504	0.429969	7.3	PTPRE	protein tyrosine phosphatase receptor type E	HPTPE|PTPE|R-PTP-EPSILON	protein-coding	ENSG00000132334	active	NC_000010.11	127907053	128085855	positive	10983	GO:0004725///GO:0005001///GO:0005515	GO:0006470///GO:0046627	GO:0005634///GO:0005737///GO:0005886	protein tyrosine phosphatase activity///transmembrane receptor protein tyrosine phosphatase activity///protein binding	protein dephosphorylation///negative regulation of insulin receptor signaling pathway	nucleus///cytoplasm///plasma membrane
105378561	NA	0.44	0.7544	0.772543	0.582832	7.97	LOC105378561	uncharacterized LOC105378561		ncRNA		active	NC_000010.11	130124840	130136303	negative	7437
282973	NA	0.233	0.6741	-1.19279	-0.804069	11.79	JAKMIP3	Janus kinase and microtubule interacting protein 3	C10orf14|C10orf39|Jamip3|NECC2|bA140A10.5	protein-coding	ENSG00000188385	active	NC_000010.11	132036068	132184858	positive	11999	GO:0008017///GO:0019900		GO:0005794	microtubule binding///kinase binding		Golgi apparatus
10570	NA	0.29	0.808	1.05857	0.855335	8.92	DPYSL4	dihydropyrimidinase like 4	CRMP3|DRP-4|ULIP4	protein-coding	ENSG00000151640	active	NC_000010.11	132184983	132205759	positive	4456	GO:0004157///GO:0005515///GO:0031005	GO:0006208///GO:0007399///GO:0070997///GO:0097485	GO:0005829	dihydropyrimidinase activity///protein binding///filamin binding	pyrimidine nucleobase catabolic process///nervous system development///neuron death///neuron projection guidance	cytosol
170393	NA	0.947	0.7175	-0.0670031	-0.0480772	9.06	LINC02870	long intergenic non-protein coding RNA 2870	C10orf91	ncRNA		active	NC_000010.11	132445189	132448306	positive	744
105378575	NA	0.0255	0.5714	2.23416	1.27653	14.9	LOC105378575	uncharacterized LOC105378575		ncRNA		active	NC_000010.11	133491424	133514259	negative	1535
107984284	NA	0.00802	0.8843	2.65129	2.3444	6.62	LOC107984284	replaced by ID 105378575				secondary	NC_000010.11	133514295	133526805	negative	3410
1571	NA	0.523	0.7402	0.639157	0.473116	9.11	CYP2E1	cytochrome P450 family 2 subfamily E member 1	CPE1|CYP2E|P450-J|P450C2E	protein-coding	ENSG00000130649	active	NC_000010.11	133527363	133539123	positive	1674	GO:0004497///GO:0005506///GO:0008392///GO:0008395///GO:0016491///GO:0016709///GO:0016712///GO:0018601///GO:0019825///GO:0019899///GO:0020037///GO:0030544///GO:0051879///GO:0070330///GO:0120319	GO:0001676///GO:0002933///GO:0006082///GO:0006641///GO:0006805///GO:0008202///GO:0009617///GO:0010193///GO:0010243///GO:0016098///GO:0018885///GO:0018910///GO:0018960///GO:0019373///GO:0042197///GO:0042759///GO:0045471///GO:0046483	GO:0000139///GO:0005737///GO:0005743///GO:0005789///GO:0043231	monooxygenase activity///iron ion binding///arachidonic acid epoxygenase activity///steroid hydroxylase activity///oxidoreductase activity///oxidoreductase activity, acting on paired donors, with incorporation or reduction of molecular oxygen, NAD(P)H as one donor, and incorporation of one atom of oxygen///oxidoreductase activity, acting on paired donors, with incorporation or reduction of molecular oxygen, reduced flavin or flavoprotein as one donor, and incorporation of one atom of oxygen///4-nitrophenol 2-monooxygenase activity///oxygen binding///enzyme binding///heme binding///Hsp70 protein binding///Hsp90 protein binding///aromatase activity///long-chain fatty acid omega-1 hydroxylase activity	long-chain fatty acid metabolic process///lipid hydroxylation///organic acid metabolic process///triglyceride metabolic process///xenobiotic metabolic process///steroid metabolic process///response to bacterium///response to ozone///response to organonitrogen compound///monoterpenoid metabolic process///carbon tetrachloride metabolic process///benzene metabolic process///4-nitrophenol metabolic process///epoxygenase P450 pathway///halogenated hydrocarbon metabolic process///long-chain fatty acid biosynthetic process///response to ethanol///heterocycle metabolic process	Golgi membrane///cytoplasm///mitochondrial inner membrane///endoplasmic reticulum membrane///intracellular membrane-bounded organelle
387733	NA	0.135	0.6377	1.49341	0.952357	12.55	IFITM5	interferon induced transmembrane protein 5	BRIL|DSPA1|Hrmp1|OI5|fragilis4	protein-coding	ENSG00000206013	active	NC_000011.10	298200	299526	negative	736		GO:0001701///GO:0030282///GO:0030500///GO:0060349	GO:0005829///GO:0005886///GO:0043231		in utero embryonic development///bone mineralization///regulation of bone mineralization///bone morphogenesis	cytosol///plasma membrane///intracellular membrane-bounded organelle
255512	NA	0.57	0.6465	-0.567616	-0.366971	15.45	TOLLIP-DT	TOLLIP divergent transcript	TOLLIP-AS1	ncRNA	ENSG00000255153	active	NC_000011.10	1309708	1310707	positive	1000
100133545	NA	0.00256	0.5816	3.01617	1.75413	14.53	MRPL23-AS1	MRPL23 antisense RNA 1	TP53LC10	ncRNA	ENSG00000226416	active	NC_000011.10	1983209	1989920	negative	1904
283120	NA	0.992	0.6462	0.010134	0.00654832	10.63	H19	H19 imprinted maternally expressed transcript	ASM|ASM1|BWS|D11S813E|LINC00008|MIR675HG|NCRNA00008|WT2	ncRNA	ENSG00000130600	active	NC_000011.10	1995176	2001466	negative	2597		GO:0035196///GO:0051897///GO:0098586///GO:1900017///GO:1901670///GO:1903428///GO:1903945///GO:2001170			miRNA processing///positive regulation of protein kinase B signaling///cellular response to virus///positive regulation of cytokine production involved in inflammatory response///negative regulation of superoxide dismutase activity///positive regulation of reactive oxygen species biosynthetic process///positive regulation of hepatocyte apoptotic process///negative regulation of ATP biosynthetic process
105379880	NA	0.819	0.6949	-0.228884	-0.159058	11.74	LOC105379880					discontinued	NC_000011.10	3448418	3463939	negative	2340
3043	NA	0.943	0.6684	0.071974	0.048107	9.96	HBB	hemoglobin subunit beta	CD113t-C|ECYT6|beta-globin	protein-coding	ENSG00000244734	active	NC_000011.10	5225464	5227071	negative	628	GO:0004601///GO:0005344///GO:0005515///GO:0019825///GO:0020037///GO:0030492///GO:0031720///GO:0031721///GO:0043177///GO:0046872	GO:0008217///GO:0010942///GO:0015670///GO:0015671///GO:0030185///GO:0042542///GO:0042744///GO:0045429///GO:0070293///GO:0070527///GO:0097746///GO:0098869	GO:0005576///GO:0005615///GO:0005829///GO:0005833///GO:0031838///GO:0070062///GO:0071682///GO:0072562///GO:1904724///GO:1904813	peroxidase activity///oxygen carrier activity///protein binding///oxygen binding///heme binding///hemoglobin binding///haptoglobin binding///hemoglobin alpha binding///organic acid binding///metal ion binding	regulation of blood pressure///positive regulation of cell death///carbon dioxide transport///oxygen transport///nitric oxide transport///response to hydrogen peroxide///hydrogen peroxide catabolic process///positive regulation of nitric oxide biosynthetic process///renal absorption///platelet aggregation///blood vessel diameter maintenance///cellular oxidant detoxification	extracellular region///extracellular space///cytosol///hemoglobin complex///haptoglobin-hemoglobin complex///extracellular exosome///endocytic vesicle lumen///blood microparticle///tertiary granule lumen///ficolin-1-rich granule lumen
143630	NA	0.725	0.5678	0.352379	0.200066	13.78	UBQLNL	ubiquilin like		protein-coding	ENSG00000175518	active	NC_000011.10	5514393	5516699	negative	2307	GO:0005515///GO:0031593	GO:0006511	GO:0005829	protein binding///polyubiquitin modification-dependent protein binding	ubiquitin-dependent protein catabolic process	cytosol
101927763	NA	0.692	0.652	-0.396009	-0.258206	12.15	OLFM5P	olfactomedin family member 5, pseudogene		pseudo		active	NC_000011.10	5518310	5521785	negative	1162
340980	NA	0.901	0.7145	0.123851	0.0884958	9.83	OR52B6	olfactory receptor family 52 subfamily B member 6	OR11-47	protein-coding	ENSG00000187747	active	NC_000011.10	5580877	5581884	positive	1008	GO:0004930///GO:0004984	GO:0007186///GO:0050911	GO:0005886	G protein-coupled receptor activity///olfactory receptor activity	G protein-coupled receptor signaling pathway///detection of chemical stimulus involved in sensory perception of smell	plasma membrane
390077	NA	0.823	0.7812	0.224139	0.175103	7.62	OR52N2	olfactory receptor family 52 subfamily N member 2	OR11-57	protein-coding	ENSG00000180988	active	NC_000011.10	5803433	5822675	positive	8016	GO:0004930///GO:0004984	GO:0007186///GO:0050911	GO:0005886	G protein-coupled receptor activity///olfactory receptor activity	G protein-coupled receptor signaling pathway///detection of chemical stimulus involved in sensory perception of smell	plasma membrane
112268071	NA	0.0247	0.621	2.24624	1.39491	11.74	LOC112268071	uncharacterized LOC112268071		ncRNA		active	NC_000011.10	5880539	5941533	negative	7510
120787	NA	0.968	0.6849	0.0400813	0.0274526	9.68	OR52W1	olfactory receptor family 52 subfamily W member 1	OR11-71|OR52W1P	protein-coding	ENSG00000175485	active	NC_000011.10	6199224	6200186	positive	963	GO:0004930///GO:0004984	GO:0007186///GO:0050911	GO:0005886	G protein-coupled receptor activity///olfactory receptor activity	G protein-coupled receptor signaling pathway///detection of chemical stimulus involved in sensory perception of smell	plasma membrane
1262	NA	0.706	0.6721	-0.377716	-0.253854	10.54	CNGA4	cyclic nucleotide gated channel subunit alpha 4	CNCA2|CNG-4|CNG4|CNG5|CNGB2|OCNC2|OCNCBETA|OCNCb	protein-coding	ENSG00000132259	active	NC_000011.10	6234713	6245924	positive	3889	GO:0005222///GO:0005223///GO:0030552///GO:0030553///GO:0044877	GO:0007608///GO:0050896///GO:0098655	GO:0005886///GO:0017071///GO:0030660///GO:0060170	intracellular cAMP-activated cation channel activity///intracellular cGMP-activated cation channel activity///cAMP binding///cGMP binding///protein-containing complex binding	sensory perception of smell///response to stimulus///cation transmembrane transport	plasma membrane///intracellular cyclic nucleotide activated cation channel complex///Golgi-associated vesicle membrane///ciliary membrane
79608	NA	0.564	0.7602	0.576757	0.438445	9.72	RIC3	RIC3 acetylcholine receptor chaperone	AYST720|PRO1385|RIC-3	protein-coding	ENSG00000166405	active	NC_000011.10	8092965	8169040	negative	10610	GO:0033130///GO:0044183	GO:0006457///GO:0007204///GO:0007271///GO:0034394///GO:0065003///GO:2000010	GO:0000139///GO:0005789///GO:0043005///GO:0043025///GO:0043231///GO:0045202	acetylcholine receptor binding///protein folding chaperone	protein folding///positive regulation of cytosolic calcium ion concentration///synaptic transmission, cholinergic///protein localization to cell surface///protein-containing complex assembly///positive regulation of protein localization to cell surface	Golgi membrane///endoplasmic reticulum membrane///neuron projection///neuronal cell body///intracellular membrane-bounded organelle///synapse
102724784	NA	0.681	0.5302	0.411707	0.218303	15.46	DENND2B-AS1	DENND2B antisense RNA 1		ncRNA		active	NC_000011.10	8768778	8810276	positive	974
56676	NA	0.119	0.8314	-1.56064	-1.29758	7.73	ASCL3	achaete-scute family bHLH transcription factor 3	HASH3|SGN1|bHLHa42	protein-coding	ENSG00000176009	active	NC_000011.10	8937572	8943033	negative	650	GO:0000977///GO:0000981///GO:0001227///GO:0003677///GO:0005515///GO:0046983	GO:0000122///GO:0006357///GO:0045944	GO:0000785///GO:0090575	RNA polymerase II transcription regulatory region sequence-specific DNA binding///DNA-binding transcription factor activity, RNA polymerase II-specific///DNA-binding transcription repressor activity, RNA polymerase II-specific///DNA binding///protein binding///protein dimerization activity	negative regulation of transcription by RNA polymerase II///regulation of transcription by RNA polymerase II///positive regulation of transcription by RNA polymerase II	chromatin///RNA polymerase II transcription regulator complex
57758	NA	0.623	0.7182	-0.492284	-0.353558	11.51	SCUBE2	signal peptide, CUB domain and EGF like domain containing 2	CEGB1|CEGF1|CEGP1|scube/You	protein-coding	ENSG00000175356	active	NC_000011.10	9019476	9091599	negative	7335	GO:0005509///GO:0005515///GO:0008289	GO:0007165	GO:0005576///GO:0005615///GO:0009986	calcium ion binding///protein binding///lipid binding	signal transduction	extracellular region///extracellular space///cell surface
133	NA	0.425	0.6767	0.797802	0.53989	9.61	ADM	adrenomedullin	AM|PAMP	protein-coding	ENSG00000148926	active	NC_000011.10	10305073	10307397	positive	1492	GO:0005102///GO:0005179///GO:0031700	GO:0001570///GO:0001666///GO:0001843///GO:0002026///GO:0002031///GO:0003073///GO:0006954///GO:0007165///GO:0007189///GO:0007204///GO:0007507///GO:0007565///GO:0007568///GO:0008209///GO:0008283///GO:0008284///GO:0008285///GO:0009409///GO:0009611///GO:0010460///GO:0019933///GO:0031100///GO:0031102///GO:0031623///GO:0032496///GO:0032868///GO:0035809///GO:0042475///GO:0042594///GO:0043065///GO:0043116///GO:0045766///GO:0045906///GO:0046879///GO:0048589///GO:0051384///GO:0055074///GO:0060670///GO:0097084///GO:0097647///GO:1990410///GO:2000184///GO:2001214	GO:0005576///GO:0005615///GO:0005737	signaling receptor binding///hormone activity///adrenomedullin receptor binding	vasculogenesis///response to hypoxia///neural tube closure///regulation of the force of heart contraction///G protein-coupled receptor internalization///regulation of systemic arterial blood pressure///inflammatory response///signal transduction///adenylate cyclase-activating G protein-coupled receptor signaling pathway///positive regulation of cytosolic calcium ion concentration///heart development///female pregnancy///aging///androgen metabolic process///cell population proliferation///positive regulation of cell population proliferation///negative regulation of cell population proliferation///response to cold///response to wounding///positive regulation of heart rate///cAMP-mediated signaling///animal organ regeneration///neuron projection regeneration///receptor internalization///response to lipopolysaccharide///response to insulin///regulation of urine volume///odontogenesis of dentin-containing tooth///response to starvation///positive regulation of apoptotic process///negative regulation of vascular permeability///positive regulation of angiogenesis///negative regulation of vasoconstriction///hormone secretion///developmental growth///response to glucocorticoid///calcium ion homeostasis///branching involved in labyrinthine layer morphogenesis///vascular associated smooth muscle cell development///amylin receptor signaling pathway///adrenomedullin receptor signaling pathway///positive regulation of progesterone biosynthetic process///positive regulation of vasculogenesis	extracellular region///extracellular space///cytoplasm
112268072	NA	0.379	0.5993	0.87944	0.527005	12.79	LOC112268072					discontinued	NC_000011.10	10820895	10828192	negative	3827
105379882	NA	0.603	0.6061	0.520501	0.315457	12.35	LOC105379882	uncharacterized LOC105379882		ncRNA		active	NC_000011.10	10931514	10941812	positive	1774
105376550	NA	0.763	0.7626	-0.301604	-0.22999	8.17	LINC02752	long intergenic non-protein coding RNA 2752		ncRNA		active	NC_000011.10	11118764	11231436	positive	5178
102465870	NA	0.276	0.5893	-1.09012	-0.642434	14	MIR8070	microRNA 8070	hsa-mir-8070	ncRNA	ENSG00000278529	active	NC_000011.10	11783135	11783222	negative	88
27122	NA	0.00232	0.9825	3.04591	2.99274	5.86	DKK3	dickkopf WNT signaling pathway inhibitor 3	CRRL|REIC|RIG	protein-coding	ENSG00000050165	active	NC_000011.10	11962979	12009827	negative	3463	GO:0005515///GO:0039706///GO:0048019	GO:0009653///GO:0016055///GO:0017015///GO:0030325///GO:0032348///GO:0045892///GO:0090090///GO:1902613///GO:2000065///GO:2000272	GO:0005615	protein binding///co-receptor binding///receptor antagonist activity	anatomical structure morphogenesis///Wnt signaling pathway///regulation of transforming growth factor beta receptor signaling pathway///adrenal gland development///negative regulation of aldosterone biosynthetic process///negative regulation of DNA-templated transcription///negative regulation of canonical Wnt signaling pathway///negative regulation of anti-Mullerian hormone signaling pathway///negative regulation of cortisol biosynthetic process///negative regulation of signaling receptor activity	extracellular space
102464826	NA	0.275	0.704	-1.09185	-0.768701	10.03	MIR6073	microRNA 6073	hsa-mir-6073	ncRNA	ENSG00000284094	active	NC_000011.10	15969533	15969621	negative	89
112268085	NA	0.891	0.8943	0.136828	0.12237	7.02	LOC112268085					discontinued	NC_000011.10	17014720	17020519	positive	277
107984416	NA	0.894	0.7404	-0.133765	-0.0990416	9.15	LOC107984416					discontinued	NC_000011.10	17014895	17034599	negative	440
283284	NA	0.377	0.5671	0.883004	0.500783	15.02	IGSF22	immunoglobulin superfamily member 22	IGFN2	protein-coding	ENSG00000179057	active	NC_000011.10	18704311	18726939	negative	8098
105376579	NA	0.376	0.8297	-0.884618	-0.733966	7	LOC105376579	replaced by ID 144110				secondary	NC_000011.10	18706322	18719102	positive	1566
8048	NA	0.899	0.711	0.127274	0.0904965	9.26	CSRP3	cysteine and glycine rich protein 3	CLP|CMD1M|CMH12|CRP3|LMO4|MLP	protein-coding	ENSG00000129170	active	NC_000011.10	19182030	19201983	negative	1283	GO:0003779///GO:0005515///GO:0008307///GO:0031433///GO:0042802///GO:0042805///GO:0046872	GO:0002026///GO:0003300///GO:0006874///GO:0006954///GO:0007519///GO:0008286///GO:0030036///GO:0033292///GO:0033365///GO:0035995///GO:0042593///GO:0045214///GO:0045944///GO:0046716///GO:0048738///GO:0055003///GO:0060048///GO:0060537///GO:0070528///GO:1903076	GO:0005634///GO:0005654///GO:0005737///GO:0005829///GO:0005856///GO:0030018	actin binding///protein binding///structural constituent of muscle///telethonin binding///identical protein binding///actinin binding///metal ion binding	regulation of the force of heart contraction///cardiac muscle hypertrophy///cellular calcium ion homeostasis///inflammatory response///skeletal muscle tissue development///insulin receptor signaling pathway///actin cytoskeleton organization///T-tubule organization///protein localization to organelle///detection of muscle stretch///glucose homeostasis///sarcomere organization///positive regulation of transcription by RNA polymerase II///muscle cell cellular homeostasis///cardiac muscle tissue development///cardiac myofibril assembly///cardiac muscle contraction///muscle tissue development///protein kinase C signaling///regulation of protein localization to plasma membrane	nucleus///nucleoplasm///cytoplasm///cytosol///cytoskeleton///Z disc
105376591	NA	0.5	0.746	-0.673953	-0.502777	11.63	LOC105376591	replaced by ID 105376592				secondary	NC_000011.10	23141669	23163534	positive	12988
105376593	NA	0.543	0.7962	-0.607956	-0.484043	8.01	LINC02726	long intergenic non-protein coding RNA 2726		ncRNA		active	NC_000011.10	23728987	23749975	positive	2129
497258	NA	0.304	0.6091	-1.02892	-0.626693	13.87	BDNF-AS	BDNF antisense RNA	ANTI-BDNF|BDNF|BDNF-AS1|BDNFAS|BDNFOS|NCRNA00049	ncRNA	ENSG00000245573	active	NC_000011.10	27506852	27698171	positive	3051
100616311	NA	0.626	0.7156	0.487578	0.348916	9.61	MIR3973	microRNA 3973		ncRNA	ENSG00000263389	active	NC_000011.10	36010098	36010204	positive	107
105376650	NA	0.593	0.6565	-0.534193	-0.350685	11.03	LOC105376650	uncharacterized LOC105376650		ncRNA	ENSG00000287984	active	NC_000011.10	45008290	45043994	positive	775
105376652	NA	0.107	0.6347	1.61347	1.0241	13.02	LOC105376652	uncharacterized LOC105376652		ncRNA		active	NC_000011.10	45106485	45145348	negative	3300
101060179	NA	0.993	0.6254	0.0090914	0.00568557	14.37	LOC101060179	replaced by ID 56981				secondary	NC_000011.10	45212476	45214744	positive	2269
143678	NA	0.715	0.6539	0.365002	0.238667	13.04	FREY1	Frey regulator of sperm-oocyte fusion 1	C11orf94|Frey	protein-coding	ENSG00000234776	active	NC_000011.10	45906534	45907271	negative	358	GO:0030674	GO:0007342///GO:0035036///GO:0035437	GO:0005576///GO:0005789	protein-macromolecule adaptor activity	fusion of sperm to egg plasma membrane involved in single fertilization///sperm-egg recognition///maintenance of protein localization in endoplasmic reticulum	extracellular region///endoplasmic reticulum membrane
101928894	NA	0.977	0.7107	-0.0285152	-0.0202667	9.35	LOC101928894	uncharacterized LOC101928894		ncRNA	ENSG00000255314	active	NC_000011.10	46171955	46177106	positive	934
4607	NA	0.174	0.6954	1.35866	0.944764	8.95	MYBPC3	myosin binding protein C3	CMD1MM|CMH4|FHC|LVNC10|MYBP-C|cMyBP-C	protein-coding	ENSG00000134571	active	NC_000011.10	47331406	47352702	negative	4217	GO:0001671///GO:0003779///GO:0005515///GO:0008307///GO:0017022///GO:0031432///GO:0032036///GO:0042802///GO:0046872	GO:0003007///GO:0006942///GO:0007155///GO:0032781///GO:0032971///GO:0055010///GO:0060048	GO:0005829///GO:0005863///GO:0014705///GO:0030017///GO:0031672///GO:0097512	ATPase activator activity///actin binding///protein binding///structural constituent of muscle///myosin binding///titin binding///myosin heavy chain binding///identical protein binding///metal ion binding	heart morphogenesis///regulation of striated muscle contraction///cell adhesion///positive regulation of ATP-dependent activity///regulation of muscle filament sliding///ventricular cardiac muscle tissue morphogenesis///cardiac muscle contraction	cytosol///striated muscle myosin thick filament///C zone///sarcomere///A band///cardiac myofibril
100188993	NA	0.469	0.6376	0.724521	0.461964	10.83	TRV-TAC1-1	tRNA-Val (anticodon TAC) 1-1	TRNAV11	tRNA		active	NC_000011.10	59550629	59550701	negative	73
100189283	NA	0.331	0.836	0.972062	0.812653	7.96	TRV-TAC2-1	tRNA-Val (anticodon TAC) 2-1	TRNAV23	tRNA		active	NC_000011.10	59550987	59551059	negative	73
105369318	NA	0.0527	0.6857	-1.93716	-1.32826	11.75	LOC105369318	uncharacterized LOC105369318		ncRNA		active	NC_000011.10	59674289	59676041	positive	1330
64231	NA	0.0455	0.8929	1.99974	1.78564	6.47	MS4A6A	membrane spanning 4-domains A6A	4SPAN3|4SPAN3.2|CD20L3|CDA01|MS4A6|MST090|MSTP090	protein-coding	ENSG00000110077	active	NC_000011.10	60171607	60184666	negative	3417	GO:0005515	GO:0007166	GO:0005802///GO:0005886	protein binding	cell surface receptor signaling pathway	trans-Golgi network///plasma membrane
100302263	NA	0.846	0.6136	0.194053	0.119078	11.97	MIR1908	microRNA 1908	MIRN1908|hsa-mir-1908|mir-1908	ncRNA	ENSG00000284416	active	NC_000011.10	61815161	61815240	negative	80	GO:0003730///GO:1903231	GO:0010595///GO:0035195///GO:0045766///GO:1900222	GO:1903561	mRNA 3'-UTR binding///mRNA base-pairing translational repressor activity	positive regulation of endothelial cell migration///miRNA-mediated gene silencing///positive regulation of angiogenesis///negative regulation of amyloid-beta clearance	extracellular vesicle
102465446	NA	0.71	0.707	0.372214	0.263148	8.66	MIR6746	microRNA 6746	hsa-mir-6746	ncRNA	ENSG00000277892	active	NC_000011.10	61878216	61878278	negative	63
221091	NA	0.513	0.5635	0.653555	0.368298	15.76	LRRN4CL	LRRN4 C-terminal like		protein-coding	ENSG00000177363	active	NC_000011.10	62686406	62689530	negative	2212			GO:0016020			membrane
102465448	NA	0.289	0.5612	-1.05986	-0.594835	15.05	MIR6748	microRNA 6748	hsa-mir-6748	ncRNA	ENSG00000284535	active	NC_000011.10	62789815	62789885	positive	71
5920	NA	0.134	0.7633	1.49754	1.14304	7.47	PLAAT4	phospholipase A and acyltransferase 4	HRASLS4|HRSL4|PLA1/2-3|PLAAT-4|RARRES3|RIG1|TIG3	protein-coding	ENSG00000133321	active	NC_000011.10	63536808	63546458	positive	758	GO:0004623///GO:0005515///GO:0008970///GO:0016410///GO:0016746///GO:0052739///GO:0052740	GO:0006644///GO:0008285///GO:0016042///GO:0036152///GO:0045618///GO:0070292///GO:0150074	GO:0005737///GO:0005829///GO:0016020	phospholipase A2 activity///protein binding///phospholipase A1 activity///N-acyltransferase activity///acyltransferase activity///phosphatidylserine 1-acylhydrolase activity///1-acyl-2-lysophosphatidylserine acylhydrolase activity	phospholipid metabolic process///negative regulation of cell population proliferation///lipid catabolic process///phosphatidylethanolamine acyl-chain remodeling///positive regulation of keratinocyte differentiation///N-acylphosphatidylethanolamine metabolic process///positive regulation of protein-glutamine gamma-glutamyltransferase activity	cytoplasm///cytosol///membrane
25858	NA	0.518	0.573	-0.646895	-0.370667	14.55	CATSPERZ	catsper channel auxiliary subunit zeta	C11orf20|TEX40	protein-coding	ENSG00000219435	active	NC_000011.10	64300358	64304770	positive	780		GO:0007140///GO:0007283///GO:0030317///GO:0048240	GO:0005737///GO:0036128///GO:0097228		male meiotic nuclear division///spermatogenesis///flagellated sperm motility///sperm capacitation	cytoplasm///CatSper complex///sperm principal piece
170589	NA	0.0922	0.5473	1.68415	0.921737	15.49	GPHA2	glycoprotein hormone subunit alpha 2	A2|GPA2|ZSIG51	protein-coding	ENSG00000149735	active	NC_000011.10	64934471	64938131	negative	1885	GO:0005179///GO:0005515///GO:0031531///GO:0046982///GO:0051427	GO:0007166///GO:0007189	GO:0005576///GO:0005615	hormone activity///protein binding///thyrotropin-releasing hormone receptor binding///protein heterodimerization activity///hormone receptor binding	cell surface receptor signaling pathway///adenylate cyclase-activating G protein-coupled receptor signaling pathway	extracellular region///extracellular space
102465449	NA	0.166	0.6459	1.38503	0.894583	10.78	MIR6751	microRNA 6751	hsa-mir-6751	ncRNA	ENSG00000284489	active	NC_000011.10	65129916	65129978	negative	63
109136578	NA	0.262	0.6417	-1.12058	-0.719109	11.88	MASCRNA	MALAT1-associated small cytoplasmic RNA		scRNA	ENSG00000274072	active	NC_000011.10	65506117	65506174	positive	58
100616284	NA	0.313	0.7098	-1.00845	-0.715766	10.35	MIR4489	microRNA 4489	mir-4489	ncRNA	ENSG00000265874	active	NC_000011.10	65649192	65649253	positive	62
105369351	NA	0.892	0.5991	0.135691	0.0812891	13.19	KLC2-AS2	KLC2 antisense RNA 2		ncRNA		active	NC_000011.10	66267741	66268440	negative	387
89	NA	0.000368	0.7285	3.56223	2.59519	9.5	ACTN3	actinin alpha 3	ACTN3D	protein-coding	ENSG00000248746	active	NC_000011.10	66546395	66563334	positive	3274	GO:0005178///GO:0005509///GO:0005515///GO:0008307///GO:0042802///GO:0044325///GO:0051015	GO:0014728///GO:0014732///GO:0014883///GO:0014894///GO:0030036///GO:0031448///GO:0042981///GO:0045820///GO:0048041///GO:0048633///GO:0048743///GO:0055001///GO:0060349///GO:0070885///GO:0090324///GO:0120163///GO:1900159///GO:1901078///GO:1903715///GO:1904025	GO:0005829///GO:0005884///GO:0005886///GO:0005903///GO:0005925///GO:0030018///GO:0030054///GO:0030864///GO:0031143///GO:0042995///GO:0070062	integrin binding///calcium ion binding///protein binding///structural constituent of muscle///identical protein binding///transmembrane transporter binding///actin filament binding	regulation of the force of skeletal muscle contraction///skeletal muscle atrophy///transition between fast and slow fiber///response to denervation involved in regulation of muscle adaptation///actin cytoskeleton organization///positive regulation of fast-twitch skeletal muscle fiber contraction///regulation of apoptotic process///negative regulation of glycolytic process///focal adhesion assembly///positive regulation of skeletal muscle tissue growth///positive regulation of skeletal muscle fiber development///muscle cell development///bone morphogenesis///negative regulation of calcineurin-NFAT signaling cascade///negative regulation of oxidative phosphorylation///negative regulation of cold-induced thermogenesis///positive regulation of bone mineralization involved in bone maturation///negative regulation of relaxation of muscle///regulation of aerobic respiration///positive regulation of glucose catabolic process to lactate via pyruvate	cytosol///actin filament///plasma membrane///brush border///focal adhesion///Z disc///cell junction///cortical actin cytoskeleton///pseudopodium///cell projection///extracellular exosome
105369355	NA	0.846	0.6444	-0.19422	-0.125154	10.86	LOC105369355					discontinued	NC_000011.10	66954249	66970996	positive	1382
112268076	NA	0.616	0.6085	-0.50132	-0.305042	13.59	LOC112268076	translation initiation factor IF-2-like		protein-coding		active	NC_000011.10	67922035	67956964	negative	3858
102465669	NA	0.666	0.6339	0.43174	0.273672	12.16	MIR7113	microRNA 7113	hsa-mir-7113	ncRNA	ENSG00000284293	active	NC_000011.10	68032864	68032922	positive	59
102465451	NA	0.652	0.5972	0.451133	0.269397	13.49	MIR6753	microRNA 6753	hsa-mir-6753	ncRNA	ENSG00000275022	active	NC_000011.10	68044794	68044957	positive	164
105369362	NA	0.71	0.6416	-0.372428	-0.238955	11.53	CHKA-DT	CHKA divergent transcript		ncRNA	ENSG00000255236	active	NC_000011.10	68121649	68130507	positive	1708
100422846	NA	0.853	0.6902	-0.185686	-0.128165	9.35	MIR3164	microRNA 3164		ncRNA	ENSG00000265539	active	NC_000011.10	69083176	69083258	positive	83
107984355	NA	0.12	0.9361	1.55681	1.45728	6.45	LOC107984355	replaced by ID 55107				secondary	NC_000011.10	69984544	70017428	positive	962
55107	NA	0.44	0.6256	0.772644	0.48339	13.53	ANO1	anoctamin 1	DOG1|INDMS|ORAOV2|TAOS2|TMEM16A	protein-coding	ENSG00000131620	active	NC_000011.10	70078540	70189530	positive	5242	GO:0005102///GO:0005227///GO:0005229///GO:0005247///GO:0005254///GO:0005515///GO:0015111///GO:0042802///GO:0042803///GO:0046872	GO:0006812///GO:0006821///GO:0007200///GO:0015705///GO:0034220///GO:0034605///GO:0035774///GO:0050965///GO:0055085///GO:0070254///GO:0072657///GO:0098655///GO:0106091///GO:1901653///GO:1902476	GO:0005654///GO:0005886///GO:0016324///GO:0034707///GO:0042995///GO:0045121///GO:0070062///GO:0098793	signaling receptor binding///calcium activated cation channel activity///intracellular calcium activated chloride channel activity///voltage-gated chloride channel activity///chloride channel activity///protein binding///iodide transmembrane transporter activity///identical protein binding///protein homodimerization activity///metal ion binding	cation transport///chloride transport///phospholipase C-activating G protein-coupled receptor signaling pathway///iodide transport///ion transmembrane transport///cellular response to heat///positive regulation of insulin secretion involved in cellular response to glucose stimulus///detection of temperature stimulus involved in sensory perception of pain///transmembrane transport///mucus secretion///protein localization to membrane///cation transmembrane transport///glial cell projection elongation///cellular response to peptide///chloride transmembrane transport	nucleoplasm///plasma membrane///apical plasma membrane///chloride channel complex///cell projection///membrane raft///extracellular exosome///presynapse
105379409	NA	0.0334	0.579	2.12688	1.23148	13.62	LOC105379409					discontinued	NC_000011.10	71775897	71786674	negative	1293
401	NA	0.025	0.6818	2.24067	1.52769	9.89	PHOX2A	paired like homeobox 2A	ARIX|CFEOM2|FEOM2|NCAM2|PMX2A	protein-coding	ENSG00000165462	active	NC_000011.10	72239077	72244176	negative	1699	GO:0000977///GO:0000981///GO:0001228///GO:0003700///GO:0005515///GO:1990837	GO:0003357///GO:0006357///GO:0021523///GO:0021623///GO:0021642///GO:0021703///GO:0030901///GO:0043576///GO:0045944///GO:0048484///GO:0048485///GO:0071542	GO:0000785///GO:0005634	RNA polymerase II transcription regulatory region sequence-specific DNA binding///DNA-binding transcription factor activity, RNA polymerase II-specific///DNA-binding transcription activator activity, RNA polymerase II-specific///DNA-binding transcription factor activity///protein binding///sequence-specific double-stranded DNA binding	noradrenergic neuron differentiation///regulation of transcription by RNA polymerase II///somatic motor neuron differentiation///oculomotor nerve formation///trochlear nerve formation///locus ceruleus development///midbrain development///regulation of respiratory gaseous exchange///positive regulation of transcription by RNA polymerase II///enteric nervous system development///sympathetic nervous system development///dopaminergic neuron differentiation	chromatin///nucleus
112268078	NA	0.892	0.6027	-0.135629	-0.0817383	12.16	LOC112268078	uncharacterized LOC112268078		ncRNA		active	NC_000011.10	74328303	74368484	positive	734
4135	NA	0.764	0.7752	0.300145	0.232684	7.53	MAP6	microtubule associated protein 6	MAP6-N|MTAP6|N-STOP|STOP	protein-coding	ENSG00000171533	active	NC_000011.10	75586914	75668724	negative	13568	GO:0005515///GO:0005516///GO:0008017	GO:0000226///GO:0030705///GO:0032418///GO:0048813///GO:0050772///GO:0070507	GO:0005798///GO:0005801///GO:0005874///GO:0030424///GO:0030425///GO:0030658///GO:0048471	protein binding///calmodulin binding///microtubule binding	microtubule cytoskeleton organization///cytoskeleton-dependent intracellular transport///lysosome localization///dendrite morphogenesis///positive regulation of axonogenesis///regulation of microtubule cytoskeleton organization	Golgi-associated vesicle///cis-Golgi network///microtubule///axon///dendrite///transport vesicle membrane///perinuclear region of cytoplasm
2615	NA	0.443	0.6193	0.766351	0.474573	11.46	LRRC32	leucine rich repeat containing 32	CPPRDD|D11S833E|GARP	protein-coding	ENSG00000137507	active	NC_000011.10	76657524	76670747	negative	4963	GO:0005515///GO:0050431	GO:0001818///GO:0007179///GO:0010628///GO:0046007///GO:0062009///GO:1901388///GO:1901398	GO:0005615///GO:0005654///GO:0005886///GO:0009986///GO:0031012	protein binding///transforming growth factor beta binding	negative regulation of cytokine production///transforming growth factor beta receptor signaling pathway///positive regulation of gene expression///negative regulation of activated T cell proliferation///secondary palate development///regulation of transforming growth factor beta activation///regulation of transforming growth factor beta3 activation	extracellular space///nucleoplasm///plasma membrane///cell surface///extracellular matrix
105369413	NA	0.0268	0.8346	2.21465	1.84835	7.61	LINC02734	long intergenic non-protein coding RNA 2734		ncRNA	ENSG00000255382	active	NC_000011.10	82781524	82817792	positive	1237
105369420	NA	0.278	0.6413	-1.08399	-0.695204	12.95	LOC105369420	uncharacterized LOC105369420		ncRNA		active	NC_000011.10	83305758	83307142	positive	1201
102465452	NA	0.576	0.6004	-0.558774	-0.335465	13.16	MIR6755	microRNA 6755	hsa-mir-6755	ncRNA	ENSG00000283744	active	NC_000011.10	86278333	86278398	positive	66
107984427	NA	0.305	0.624	-1.02588	-0.640112	12.05	ME3-DT	ME3 divergent transcript		ncRNA		active	NC_000011.10	86672237	86753297	positive	15727
8587	NA	0.195	0.825	-1.29636	-1.06949	8.5	OR7E2P	olfactory receptor family 7 subfamily E member 2 pseudogene	OR11-6|OR7E143P|OR7E51P|OR7E52P|OR7F2P|OST245|hg94	pseudo	ENSG00000255203	active	NC_000011.10	86856931	86857954	negative	1024
107984361	NA	0.0588	0.6937	1.88976	1.31101	9.06	LOC107984361	uncharacterized LOC107984361		ncRNA		active	NC_000011.10	87358803	87902806	positive	4482
387804	NA	4.07e-05	0.5595	4.10354	2.29577	15.7	VSTM5	V-set and transmembrane domain containing 5	C11orf90	protein-coding	ENSG00000214376	active	NC_000011.10	93817315	93850653	negative	4008		GO:0021517///GO:0046847///GO:0051260///GO:1904891	GO:0005886///GO:0016020///GO:0030424///GO:0030425		ventral spinal cord development///filopodium assembly///protein homooligomerization///positive regulation of excitatory synapse assembly	plasma membrane///membrane///axon///dendrite
105369435	NA	0.236	0.6736	-1.18569	-0.798721	12.36	LOC105369435	uncharacterized LOC105369435		ncRNA		active	NC_000011.10	94197409	94284831	positive	9160
100128386	NA	0.261	0.7388	1.12512	0.831252	8.31	ARHGAP42-AS1	ARHGAP42 antisense RNA 1		ncRNA	ENSG00000248027	active	NC_000011.10	100684161	100687955	negative	1866
105369474	NA	0.475	0.8741	0.714883	0.624896	7.42	LOC105369474	uncharacterized LOC105369474		ncRNA		active	NC_000011.10	106367231	106409184	positive	143
2977	NA	0.135	0.6302	-1.49293	-0.940872	12.53	GUCY1A2	guanylate cyclase 1 soluble subunit alpha 2	GC-SA2|GUC1A2	protein-coding	ENSG00000152402	active	NC_000011.10	106674019	107018476	negative	16243	GO:0004383///GO:0005515///GO:0005525///GO:0020037	GO:0006182///GO:0007165///GO:0007263///GO:0010750///GO:0019934///GO:0070482	GO:0005829///GO:0008074	guanylate cyclase activity///protein binding///GTP binding///heme binding	cGMP biosynthetic process///signal transduction///nitric oxide mediated signal transduction///positive regulation of nitric oxide mediated signal transduction///cGMP-mediated signaling///response to oxygen levels	cytosol///guanylate cyclase complex, soluble
56158	NA	0.744	0.6093	0.326992	0.199249	14.25	TEX12	testis expressed 12		protein-coding	ENSG00000150783	active	NC_000011.10	112167372	112172556	positive	1144	GO:0005515	GO:0000711///GO:0007130	GO:0000801///GO:0005694	protein binding	meiotic DNA repair synthesis///synaptonemal complex assembly	central element///chromosome
107984388	NA	0.125	0.6246	-1.53335	-0.957718	13.57	LOC107984388	uncharacterized LOC107984388		ncRNA		active	NC_000011.10	112337284	112343534	positive	1768
255239	NA	0.00278	1.0908	2.99119	3.26281	4.9	ANKK1	ankyrin repeat and kinase domain containing 1	PKK2|sgK288	protein-coding	ENSG00000170209	active	NC_000011.10	113386014	113400416	positive	6665	GO:0004674///GO:0005515///GO:0005524///GO:0106310	GO:0006468///GO:0010564	GO:0005634///GO:0005737///GO:0042995	protein serine/threonine kinase activity///protein binding///ATP binding///protein serine kinase activity	protein phosphorylation///regulation of cell cycle process	nucleus///cytoplasm///cell projection
53826	NA	0.0128	0.871	2.49048	2.1691	8.25	FXYD6	FXYD domain containing ion transport regulator 6		protein-coding	ENSG00000137726	active	NC_000011.10	117836976	117877430	negative	2361	GO:0003674///GO:0005515///GO:0017080///GO:0099106	GO:0006811///GO:0008150///GO:0043269///GO:2000649	GO:0005886///GO:0042734///GO:0045211///GO:0098978	molecular_function///protein binding///sodium channel regulator activity///ion channel regulator activity	ion transport///biological_process///regulation of ion transport///regulation of sodium ion transmembrane transporter activity	plasma membrane///presynaptic membrane///postsynaptic membrane///glutamatergic synapse
120425	NA	0.526	0.6066	-0.633972	-0.384539	12.85	JAML	junction adhesion molecule like	AMICA|AMICA1|CREA7-1|CREA7-4|Gm638	protein-coding	ENSG00000160593	active	NC_000011.10	118193725	118225089	negative	2427	GO:0005178///GO:0042803///GO:0050839	GO:0007157///GO:0030593///GO:0035696///GO:0046629///GO:0060054///GO:0072672	GO:0005654///GO:0005886///GO:0005923	integrin binding///protein homodimerization activity///cell adhesion molecule binding	heterophilic cell-cell adhesion via plasma membrane cell adhesion molecules///neutrophil chemotaxis///monocyte extravasation///gamma-delta T cell activation///positive regulation of epithelial cell proliferation involved in wound healing///neutrophil extravasation	nucleoplasm///plasma membrane///bicellular tight junction
10205	NA	0.0496	0.6492	1.9637	1.27483	10.43	MPZL2	myelin protein zero like 2	DFNB111|EVA|EVA1	protein-coding	ENSG00000149573	active	NC_000011.10	118253416	118264536	negative	3188	GO:0005515	GO:0007156///GO:0009653///GO:0098609	GO:0005856///GO:0005886	protein binding	homophilic cell adhesion via plasma membrane adhesion molecules///anatomical structure morphogenesis///cell-cell adhesion	cytoskeleton///plasma membrane
917	NA	0.458	0.5833	-0.741982	-0.432802	15.03	CD3G	CD3 gamma subunit of T-cell receptor complex	CD3-GAMMA|CD3GAMMA|IMD17|T3G	protein-coding	ENSG00000160654	active	NC_000011.10	118344344	118353782	positive	1531	GO:0004888///GO:0005515///GO:0030159///GO:0042608///GO:0042802	GO:0002250///GO:0007163///GO:0007166///GO:0015031///GO:0042110///GO:0045059///GO:0046629///GO:0046631///GO:0050852///GO:0065003///GO:0070228	GO:0005829///GO:0005886///GO:0009897///GO:0030669///GO:0042105///GO:0042106	transmembrane signaling receptor activity///protein binding///signaling receptor complex adaptor activity///T cell receptor binding///identical protein binding	adaptive immune response///establishment or maintenance of cell polarity///cell surface receptor signaling pathway///protein transport///T cell activation///positive thymic T cell selection///gamma-delta T cell activation///alpha-beta T cell activation///T cell receptor signaling pathway///protein-containing complex assembly///regulation of lymphocyte apoptotic process	cytosol///plasma membrane///external side of plasma membrane///clathrin-coated endocytic vesicle membrane///alpha-beta T cell receptor complex///gamma-delta T cell receptor complex
102466719	NA	0.297	0.5652	-1.04238	-0.589111	15.05	MIR6716	microRNA 6716	hsa-mir-6716	ncRNA	ENSG00000284246	active	NC_000011.10	118644000	118644079	positive	80
100616376	NA	0.996	0.7247	-0.0048922	-0.00354558	8.86	MIR4492	microRNA 4492	mir-4492	ncRNA	ENSG00000264211	active	NC_000011.10	118910708	118910787	positive	80
105369547	NA	0.425	0.6631	-0.797595	-0.528876	14.82	CCDC15-DT	CCDC15 divergent transcript		ncRNA	ENSG00000285825	active	NC_000011.10	124950383	124954058	negative	1585
105369551	NA	0.255	0.5437	1.13754	0.61851	14.95	LOC105369551	uncharacterized LOC105369551		ncRNA		active	NC_000011.10	125695654	125699621	positive	3827
105369552	NA	0.73	0.7647	-0.345171	-0.263968	9.8	LOC105369552					discontinued	NC_000011.10	125824591	125829539	positive	4567
50937	NA	0.0353	0.8656	-2.10491	-1.82207	9.09	CDON	cell adhesion associated, oncogene regulated	CDO|CDON1|HPE11|Ihog|ORCAM	protein-coding	ENSG00000064309	active	NC_000011.10	125956813	126063335	negative	8681	GO:0005515	GO:0001708///GO:0001934///GO:0002088///GO:0006468///GO:0007155///GO:0007224///GO:0007399///GO:0007520///GO:0009952///GO:0010172///GO:0014816///GO:0021987///GO:0030182///GO:0043393///GO:0043410///GO:0045663///GO:0045666///GO:0045944///GO:0048643///GO:0051057///GO:0060059///GO:0061351///GO:0098609///GO:2000179	GO:0005886///GO:0062023	protein binding	cell fate specification///positive regulation of protein phosphorylation///lens development in camera-type eye///protein phosphorylation///cell adhesion///smoothened signaling pathway///nervous system development///myoblast fusion///anterior/posterior pattern specification///embryonic body morphogenesis///skeletal muscle satellite cell differentiation///cerebral cortex development///neuron differentiation///regulation of protein binding///positive regulation of MAPK cascade///positive regulation of myoblast differentiation///positive regulation of neuron differentiation///positive regulation of transcription by RNA polymerase II///positive regulation of skeletal muscle tissue development///positive regulation of small GTPase mediated signal transduction///embryonic retina morphogenesis in camera-type eye///neural precursor cell proliferation///cell-cell adhesion///positive regulation of neural precursor cell proliferation	plasma membrane///collagen-containing extracellular matrix
107984408	NA	0.587	0.7214	-0.543214	-0.391876	10.54	LOC107984408					discontinued	NC_000011.10	128302372	128310868	positive	1329
399975	NA	0.652	0.6579	0.450616	0.296482	11.23	LOC399975	uncharacterized LOC399975		ncRNA		active	NC_000011.10	129233778	129283164	negative	3610
107984432	NA	0.447	0.876	0.761157	0.666808	6.7	LOC107984432	uncharacterized LOC107984432		ncRNA		active	NC_000011.10	130067878	130069640	negative	1413
102724852	NA	0.957	0.6229	0.0534706	0.0333066	11.46	LOC102724852	replaced by ID 100033819				secondary	NT_187376.1	50358	53052	negative	2343
677784	NA	0.526	0.6731	-0.634823	-0.427275	10.19	FAM138D	family with sequence similarity 138 member D	F379	ncRNA	ENSG00000249054	active	NC_000012.12	36661	38133	negative	1126
100292680	NA	0.0407	0.5858	2.0468	1.19902	13.04	LINC00942	long intergenic non-protein coding RNA 942		ncRNA	ENSG00000249628	active	NC_000012.12	1500491	1504424	positive	2244
100500816	NA	0.85	0.9143	-0.188638	-0.172477	6.35	MIR3649	microRNA 3649		ncRNA	ENSG00000266043	active	NC_000012.12	1660315	1660380	negative	66
10867	NA	0.0757	0.5485	1.77633	0.974315	16.28	TSPAN9	tetraspanin 9	NET-5|NET5|PP1057	protein-coding	ENSG00000011105	active	NC_000012.12	3077355	3286564	positive	6401	GO:0003674	GO:0008150	GO:0005886///GO:0005925///GO:0097197	molecular_function	biological_process	plasma membrane///focal adhesion///tetraspanin-enriched microdomain
107984495	NA	0.612	0.6318	-0.50685	-0.320221	12.44	LOC107984495	uncharacterized LOC107984495		ncRNA		active	NC_000012.12	3756558	3758165	positive	920
26290	NA	0.327	0.8998	0.979285	0.881148	6.42	GALNT8	polypeptide N-acetylgalactosaminyltransferase 8	GALNAC-T8	protein-coding	ENSG00000130035	active	NC_000012.12	4720400	4772726	positive	2321	GO:0004653///GO:0030246///GO:0046872	GO:0006493///GO:0016266	GO:0000139///GO:0005794	polypeptide N-acetylgalactosaminyltransferase activity///carbohydrate binding///metal ion binding	protein O-linked glycosylation///O-glycan processing	Golgi membrane///Golgi apparatus
939	NA	0.713	0.6327	0.367986	0.232822	11	CD27	CD27 molecule	S152|S152. LPFS2|T14|TNFRSF7|Tp55	protein-coding	ENSG00000139193	active	NC_000012.12	6444867	6451718	positive	2247	GO:0004888///GO:0005515///GO:0043027	GO:0007166///GO:0016064///GO:0043066///GO:0043154///GO:0045579///GO:0045582///GO:0046330///GO:0070233///GO:0097191///GO:1901224	GO:0005576///GO:0005886///GO:0009897	transmembrane signaling receptor activity///protein binding///cysteine-type endopeptidase inhibitor activity involved in apoptotic process	cell surface receptor signaling pathway///immunoglobulin mediated immune response///negative regulation of apoptotic process///negative regulation of cysteine-type endopeptidase activity involved in apoptotic process///positive regulation of B cell differentiation///positive regulation of T cell differentiation///positive regulation of JNK cascade///negative regulation of T cell apoptotic process///extrinsic apoptotic signaling pathway///positive regulation of NIK/NF-kappaB signaling	extracellular region///plasma membrane///external side of plasma membrane
920	NA	0.105	0.7021	1.61931	1.13686	11.37	CD4	CD4 molecule	CD4mut|IMD79|OKT4D	protein-coding	ENSG00000010610	active	NC_000012.12	6789528	6820810	positive	3548	GO:0001618///GO:0004888///GO:0005201///GO:0005515///GO:0008270///GO:0008289///GO:0015026///GO:0019899///GO:0019901///GO:0023026///GO:0038023///GO:0042011///GO:0042012///GO:0042289///GO:0042802///GO:0042803///GO:1990782	GO:0001934///GO:0002250///GO:0006955///GO:0007155///GO:0007165///GO:0007166///GO:0007167///GO:0007169///GO:0018108///GO:0019722///GO:0030217///GO:0030225///GO:0032507///GO:0032743///GO:0033674///GO:0035397///GO:0035723///GO:0042110///GO:0043123///GO:0043410///GO:0045058///GO:0045657///GO:0045860///GO:0045893///GO:0046598///GO:0046718///GO:0050731///GO:0050829///GO:0050850///GO:0050863///GO:0050870///GO:0051924///GO:0070374///GO:0097011	GO:0005769///GO:0005788///GO:0005789///GO:0005886///GO:0009897///GO:0030669///GO:0042101///GO:0045121	virus receptor activity///transmembrane signaling receptor activity///extracellular matrix structural constituent///protein binding///zinc ion binding///lipid binding///coreceptor activity///enzyme binding///protein kinase binding///MHC class II protein complex binding///signaling receptor activity///interleukin-16 binding///interleukin-16 receptor activity///MHC class II protein binding///identical protein binding///protein homodimerization activity///protein tyrosine kinase binding	positive regulation of protein phosphorylation///adaptive immune response///immune response///cell adhesion///signal transduction///cell surface receptor signaling pathway///enzyme-linked receptor protein signaling pathway///transmembrane receptor protein tyrosine kinase signaling pathway///peptidyl-tyrosine phosphorylation///calcium-mediated signaling///T cell differentiation///macrophage differentiation///maintenance of protein location in cell///positive regulation of interleukin-2 production///positive regulation of kinase activity///helper T cell enhancement of adaptive immune response///interleukin-15-mediated signaling pathway///T cell activation///positive regulation of I-kappaB kinase/NF-kappaB signaling///positive regulation of MAPK cascade///T cell selection///positive regulation of monocyte differentiation///positive regulation of protein kinase activity///positive regulation of DNA-templated transcription///positive regulation of viral entry into host cell///viral entry into host cell///positive regulation of peptidyl-tyrosine phosphorylation///defense response to Gram-negative bacterium///positive regulation of calcium-mediated signaling///regulation of T cell activation///positive regulation of T cell activation///regulation of calcium ion transport///positive regulation of ERK1 and ERK2 cascade///cellular response to granulocyte macrophage colony-stimulating factor stimulus	early endosome///endoplasmic reticulum lumen///endoplasmic reticulum membrane///plasma membrane///external side of plasma membrane///clathrin-coated endocytic vesicle membrane///T cell receptor complex///membrane raft
716	NA	0.138	0.5455	1.48409	0.80962	14.88	C1S	complement C1s	EDSPD2	protein-coding	ENSG00000182326	active	NC_000012.12	7060718	7071032	positive	2926	GO:0004252///GO:0005509///GO:0005515///GO:0042802	GO:0006508///GO:0006958///GO:0045087	GO:0005576///GO:0005615///GO:0072562	serine-type endopeptidase activity///calcium ion binding///protein binding///identical protein binding	proteolysis///complement activation, classical pathway///innate immune response	extracellular region///extracellular space///blood microparticle
642559	NA	0.871	0.5825	-0.162819	-0.0948489	13.84	POU5F1P3	POU class 5 homeobox 1 pseudogene 3	OCT3|OCT4|OCT4-pg3|OTF-3|OTF3|OTF3L|Oct-3|Oct-4|POU5F1|POU5F1L|POU5FLC12	pseudo	ENSG00000235602	active	NC_000012.12	8133769	8134852	negative	1084
440078	NA	0.999	0.6117	-0.0009813	-0.00060023	13.75	FAM66C	family with sequence similarity 66 member C		ncRNA	ENSG00000226711	active	NC_000012.12	8180209	8201000	positive	3266
389634	NA	0.916	0.7696	0.105929	0.081523	7.48	LINC00937	long intergenic non-protein coding RNA 937		ncRNA	ENSG00000226091	active	NC_000012.12	8356963	8390752	negative	662
101927966	NA	0.865	0.6768	-0.170148	-0.115157	10.34	LOC101927966	40S ribosomal protein S24-like		pseudo		active	NC_000012.12	8358983	8369597	positive	1152
2	NA	0.807	0.7332	0.244405	0.179185	10.37	A2M	alpha-2-macroglobulin	A2MD|CPAMD5|FWP007|S863-7	protein-coding	ENSG00000175899	active	NC_000012.12	9067708	9116229	negative	5416	GO:0002020///GO:0004866///GO:0004867///GO:0005102///GO:0005515///GO:0019838///GO:0019899///GO:0019959///GO:0019966///GO:0042802///GO:0043120///GO:0048306///GO:0048403///GO:0048406	GO:0001553///GO:0001869///GO:0002438///GO:0006953///GO:0007584///GO:0010037///GO:0010951///GO:0034695///GO:0048863///GO:0051384///GO:1990402	GO:0005576///GO:0005615///GO:0031093///GO:0062023///GO:0070062///GO:0072562	protease binding///endopeptidase inhibitor activity///serine-type endopeptidase inhibitor activity///signaling receptor binding///protein binding///growth factor binding///enzyme binding///interleukin-8 binding///interleukin-1 binding///identical protein binding///tumor necrosis factor binding///calcium-dependent protein binding///brain-derived neurotrophic factor binding///nerve growth factor binding	luteinization///negative regulation of complement activation, lectin pathway///acute inflammatory response to antigenic stimulus///acute-phase response///response to nutrient///response to carbon dioxide///negative regulation of endopeptidase activity///response to prostaglandin E///stem cell differentiation///response to glucocorticoid///embryonic liver development	extracellular region///extracellular space///platelet alpha granule lumen///collagen-containing extracellular matrix///extracellular exosome///blood microparticle
105369649	NA	0.384	0.7225	0.869648	0.628346	8.92	LOC105369649	uncharacterized LOC105369649		ncRNA		active	NC_000012.12	9334243	9342768	negative	784
105369728	NA	0.282	0.812	-1.07534	-0.873143	7.53	LOC105369728	uncharacterized LOC105369728		ncRNA	ENSG00000256442	active	NC_000012.12	9647013	9647988	negative	512
105369652	NA	0.0102	0.8924	2.5702	2.29363	6.45	LINC02390	long intergenic non-protein coding RNA 2390		ncRNA		active	NC_000012.12	9703619	9711454	positive	3122
3824	NA	0.136	0.8101	-1.49013	-1.20713	8.2	KLRD1	killer cell lectin like receptor D1	CD94	protein-coding	ENSG00000134539	active	NC_000012.12	10238383	10329608	positive	17781	GO:0004888///GO:0005515///GO:0023024///GO:0023030///GO:0030246///GO:0062082///GO:1990405	GO:0001915///GO:0002223///GO:0002228///GO:0002250///GO:0007166///GO:0032814///GO:0045953///GO:0045954	GO:0005886///GO:0009897///GO:0043235	transmembrane signaling receptor activity///protein binding///MHC class I protein complex binding///MHC class Ib protein binding, via antigen binding groove///carbohydrate binding///HLA-E specific inhibitory MHC class Ib receptor activity///protein antigen binding	negative regulation of T cell mediated cytotoxicity///stimulatory C-type lectin receptor signaling pathway///natural killer cell mediated immunity///adaptive immune response///cell surface receptor signaling pathway///regulation of natural killer cell activation///negative regulation of natural killer cell mediated cytotoxicity///positive regulation of natural killer cell mediated cytotoxicity	plasma membrane///external side of plasma membrane///receptor complex
105376675	NA	0.689	0.7153	0.399698	0.28591	10.8	LOC105376675	uncharacterized LOC105376675		ncRNA		active	NC_000012.12	10566990	10570094	negative	1519
259289	NA	0.191	0.5836	-1.30667	-0.762606	15.07	TAS2R43	taste 2 receptor member 43	T2R43|T2R52	protein-coding	ENSG00000255374	active	NC_000012.12	11091287	11092313	negative	1027	GO:0004930///GO:0008527///GO:0033038	GO:0001580///GO:0007186	GO:0005886///GO:0016020///GO:0031514///GO:0060170	G protein-coupled receptor activity///taste receptor activity///bitter taste receptor activity	detection of chemical stimulus involved in sensory perception of bitter taste///G protein-coupled receptor signaling pathway	plasma membrane///membrane///motile cilium///ciliary membrane
5544	NA	0.456	0.724	0.746186	0.540237	9.53	PRB3	proline rich protein BstNI subfamily 3	G1|PRG	protein-coding	ENSG00000197870	active	NC_000012.12	11265914	11269707	negative	1101	GO:0005515	GO:0008150///GO:0050829	GO:0005576	protein binding	biological_process///defense response to Gram-negative bacterium	extracellular region
5545	NA	0.491	1.3286	0.689128	0.915561	4.25	PRB4	proline rich protein BstNI subfamily 4	Po	protein-coding	ENSG00000230657	active	NC_000012.12	11307077	11310436	negative	923	GO:0003674	GO:0008150	GO:0005576	molecular_function	biological_process	extracellular region
693198	NA	0.185	0.819	-1.3247	-1.08498	7.72	MIR613	microRNA 613	MIRN613|hsa-mir-613	ncRNA	ENSG00000207983	active	NC_000012.12	12764649	12764743	positive	95	GO:0003730///GO:1903231	GO:0032410///GO:0035195///GO:0043433///GO:0090370		mRNA 3'-UTR binding///mRNA base-pairing translational repressor activity	negative regulation of transporter activity///miRNA-mediated gene silencing///negative regulation of DNA-binding transcription factor activity///negative regulation of cholesterol efflux
112267864	NA	0.822	0.6236	-0.225107	-0.14037	12.99	LOC112267864					discontinued	NC_000012.12	12870493	12874811	positive	264
5800	NA	0.251	0.6212	1.14871	0.713554	11.97	PTPRO	protein tyrosine phosphatase receptor type O	GLEPP1|NPHS6|PTP-OC|PTP-U2|PTPROT|PTPU2|R-PTP-O	protein-coding	ENSG00000151490	active	NC_000012.12	15322334	15598331	positive	15973	GO:0004725///GO:0005001///GO:0005515///GO:0016791///GO:0017147///GO:0042803///GO:0045296	GO:0000902///GO:0002548///GO:0003093///GO:0003105///GO:0006470///GO:0007411///GO:0010812///GO:0010977///GO:0030032///GO:0032835///GO:0035335///GO:0036060///GO:0050807///GO:0072112///GO:0090090///GO:0090260///GO:1990264	GO:0005886///GO:0016020///GO:0016324///GO:0016328///GO:0030027///GO:0030424///GO:0030426///GO:0043005///GO:0043197///GO:0070062///GO:0098839///GO:0098978///GO:0098982	protein tyrosine phosphatase activity///transmembrane receptor protein tyrosine phosphatase activity///protein binding///phosphatase activity///Wnt-protein binding///protein homodimerization activity///cadherin binding	cell morphogenesis///monocyte chemotaxis///regulation of glomerular filtration///negative regulation of glomerular filtration///protein dephosphorylation///axon guidance///negative regulation of cell-substrate adhesion///negative regulation of neuron projection development///lamellipodium assembly///glomerulus development///peptidyl-tyrosine dephosphorylation///slit diaphragm assembly///regulation of synapse organization///podocyte differentiation///negative regulation of canonical Wnt signaling pathway///negative regulation of retinal ganglion cell axon guidance///peptidyl-tyrosine dephosphorylation involved in inactivation of protein kinase activity	plasma membrane///membrane///apical plasma membrane///lateral plasma membrane///lamellipodium///axon///growth cone///neuron projection///dendritic spine///extracellular exosome///postsynaptic density membrane///glutamatergic synapse///GABA-ergic synapse
105369677	NA	0.0722	0.9504	-1.79811	-1.70901	7.34	LOC105369677	uncharacterized LOC105369677		ncRNA		active	NC_000012.12	16787123	16988658	negative	1623
105369697	NA	0.616	0.5566	-0.501144	-0.278949	15.48	LOC105369697	uncharacterized LOC105369697		ncRNA		active	NC_000012.12	23632274	23638561	positive	877
79365	NA	0.882	0.8269	-0.148475	-0.12277	7.17	BHLHE41	basic helix-loop-helix family member e41	BHLHB3|DEC2|FNSS1|SHARP1|hDEC2	protein-coding	ENSG00000123095	active	NC_000012.12	26120030	26125037	negative	3743	GO:0000978///GO:0000981///GO:0001227///GO:0005515///GO:0042803///GO:0042826///GO:0043425///GO:0043426///GO:0046982///GO:0061629///GO:0070888///GO:1990837	GO:0000122///GO:0006357///GO:0009952///GO:0010832///GO:0010944///GO:0032922///GO:0045892///GO:0050767	GO:0000785///GO:0005634	RNA polymerase II cis-regulatory region sequence-specific DNA binding///DNA-binding transcription factor activity, RNA polymerase II-specific///DNA-binding transcription repressor activity, RNA polymerase II-specific///protein binding///protein homodimerization activity///histone deacetylase binding///bHLH transcription factor binding///MRF binding///protein heterodimerization activity///RNA polymerase II-specific DNA-binding transcription factor binding///E-box binding///sequence-specific double-stranded DNA binding	negative regulation of transcription by RNA polymerase II///regulation of transcription by RNA polymerase II///anterior/posterior pattern specification///negative regulation of myotube differentiation///negative regulation of transcription by competitive promoter binding///circadian regulation of gene expression///negative regulation of DNA-templated transcription///regulation of neurogenesis	chromatin///nucleus
107984482	NA	0.0723	0.5958	1.79694	1.0707	12.43	LOC107984482	uncharacterized LOC107984482		ncRNA		active	NC_000012.12	26322920	26332801	negative	1385
144203	NA	0.377	0.6129	-0.882867	-0.541137	15.24	OVOS2	alpha-2-macroglobulin like 1 pseudogene		pseudo	ENSG00000177359	active	NC_000012.12	31111652	31201235	negative	5725	GO:0004867	GO:0010951	GO:0005615	serine-type endopeptidase inhibitor activity	negative regulation of endopeptidase activity	extracellular space
105369725	NA	0.679	0.5806	0.414442	0.240641	14.03	LOC105369725	uncharacterized LOC105369725		ncRNA	ENSG00000255760	active	NC_000012.12	31958493	31959219	negative	404
225	NA	0.911	0.6061	0.111808	0.0677634	11.81	ABCD2	ATP binding cassette subfamily D member 2	ABC39|ALDL1|ALDR|ALDRP|hALDR	protein-coding	ENSG00000173208	active	NC_000012.12	39530965	39651333	negative	22522	GO:0005324///GO:0005515///GO:0005524///GO:0016887///GO:0042626///GO:0042803///GO:0046982///GO:0047617///GO:0140359	GO:0000038///GO:0006635///GO:0007031///GO:0009617///GO:0015910///GO:0032000///GO:0042760///GO:0043217///GO:1900016///GO:1903427///GO:1990535///GO:2001280	GO:0005777///GO:0005778///GO:0005829	long-chain fatty acid transporter activity///protein binding///ATP binding///ATP hydrolysis activity///ATPase-coupled transmembrane transporter activity///protein homodimerization activity///protein heterodimerization activity///acyl-CoA hydrolase activity///ABC-type transporter activity	very long-chain fatty acid metabolic process///fatty acid beta-oxidation///peroxisome organization///response to bacterium///long-chain fatty acid import into peroxisome///positive regulation of fatty acid beta-oxidation///very long-chain fatty acid catabolic process///myelin maintenance///negative regulation of cytokine production involved in inflammatory response///negative regulation of reactive oxygen species biosynthetic process///neuron projection maintenance///positive regulation of unsaturated fatty acid biosynthetic process	peroxisome///peroxisomal membrane///cytosol
102467003	NA	0.119	0.64	-1.56053	-0.998749	14.56	MIR7851	microRNA 7851	hsa-mir-7851	ncRNA	ENSG00000278520	active	NC_000012.12	42323700	42323859	negative	160
80070	NA	0.407	0.8806	-0.829361	-0.730353	7.64	ADAMTS20	ADAM metallopeptidase with thrombospondin type 1 motif 20	ADAM-TS20|ADAMTS-20|GON-1	protein-coding	ENSG00000173157	active	NC_000012.12	43352843	43552203	negative	7673	GO:0004222///GO:0008270	GO:0006508///GO:0006915///GO:0007165///GO:0009967///GO:0030198///GO:0030318///GO:0043066///GO:0045636	GO:0005615///GO:0031012///GO:0062023	metalloendopeptidase activity///zinc ion binding	proteolysis///apoptotic process///signal transduction///positive regulation of signal transduction///extracellular matrix organization///melanocyte differentiation///negative regulation of apoptotic process///positive regulation of melanocyte differentiation	extracellular space///extracellular matrix///collagen-containing extracellular matrix
102723757	NA	0.0419	0.6222	-2.03431	-1.26568	14.09	SLC38A2-AS1	SLC38A2 antisense RNA 1		ncRNA		active	NC_000012.12	46372783	46373778	positive	660
105369750	NA	0.00424	0.7907	2.85958	2.26104	8.02	LOC105369750	uncharacterized LOC105369750		ncRNA		active	NC_000012.12	48014103	48032350	positive	5704
102466657	NA	0.826	0.7229	-0.219847	-0.158919	9.57	MIR6505	microRNA 6505	hsa-mir-6505|mir-6505	ncRNA	ENSG00000275770	active	NC_000012.12	48132797	48132867	positive	71
677815	NA	0.222	0.6854	1.22174	0.83734	9.94	SNORA2C	small nucleolar RNA, H/ACA box 2C	ACA34|MIR1291|SNORA34	snoRNA	ENSG00000221491	active	NC_000012.12	48654382	48654518	negative	137		GO:0006396	GO:0005730		RNA processing	nucleolus
100302221	NA	0.21	0.7995	1.25228	1.00122	7.46	MIR1291	microRNA 1291	MIRN1291|hsa-mir-1291|mir-1291	ncRNA	ENSG00000281842	active	NC_000012.12	48654444	48654530	negative	87
101927241	NA	0.223	0.5711	1.21842	0.695844	15.78	LOC101927241	uncharacterized LOC101927241		ncRNA		active	NC_000012.12	48813762	48814547	negative	622
5630	NA	0.162	0.5708	-1.39903	-0.798606	15.23	PRPH	peripherin	NEF4|PRPH1	protein-coding	ENSG00000135406	active	NC_000012.12	49295144	49298698	positive	1948	GO:0005198///GO:0005200///GO:0005515	GO:0045109	GO:0005737///GO:0005882///GO:0005886///GO:0016020///GO:0030424///GO:0043204///GO:0045098///GO:0070062	structural molecule activity///structural constituent of cytoskeleton///protein binding	intermediate filament organization	cytoplasm///intermediate filament///plasma membrane///membrane///axon///perikaryon///type III intermediate filament///extracellular exosome
23017	NA	0.754	0.7631	0.312897	0.238764	9.64	FAIM2	Fas apoptotic inhibitory molecule 2	LFG|LFG2|NGP35|NMP35|TMBIM2	protein-coding	ENSG00000135472	active	NC_000012.12	49866896	49903900	negative	4806	GO:0005515	GO:0002931///GO:0021549///GO:0021680///GO:0021681///GO:0021702///GO:0043066///GO:0043523///GO:0043524///GO:0051402///GO:0097190///GO:1902042///GO:2001234	GO:0005783///GO:0005794///GO:0016020///GO:0045121///GO:0045211	protein binding	response to ischemia///cerebellum development///cerebellar Purkinje cell layer development///cerebellar granular layer development///cerebellar Purkinje cell differentiation///negative regulation of apoptotic process///regulation of neuron apoptotic process///negative regulation of neuron apoptotic process///neuron apoptotic process///apoptotic signaling pathway///negative regulation of extrinsic apoptotic signaling pathway via death domain receptors///negative regulation of apoptotic signaling pathway	endoplasmic reticulum///Golgi apparatus///membrane///membrane raft///postsynaptic membrane
401720	NA	0.0129	0.7833	2.48569	1.94714	7.87	FIGNL2	fidgetin like 2		protein-coding	ENSG00000261308	active	NC_000012.12	51817892	51848753	negative	6096	GO:0005524///GO:0008568///GO:0016887	GO:0000226		ATP binding///microtubule severing ATPase activity///ATP hydrolysis activity	microtubule cytoskeleton organization
100874365	NA	0.255	0.7776	1.13921	0.885792	8.37	HOXC-AS3	HOXC cluster antisense RNA 3		ncRNA	ENSG00000251151	active	NC_000012.12	53983951	53985519	negative	368
442892	NA	0.14	0.6216	-1.47681	-0.917971	14.11	MIR148B	microRNA 148b	MIRN148B|mir-148b	ncRNA	ENSG00000199122	active	NC_000012.12	54337216	54337314	positive	99	GO:0003730///GO:1903231	GO:0035195///GO:0035278	GO:0005615///GO:0016442	mRNA 3'-UTR binding///mRNA base-pairing translational repressor activity	miRNA-mediated gene silencing///miRNA-mediated gene silencing by inhibition of translation	extracellular space///RISC complex
107984468	NA	0.205	0.5675	1.26806	0.719612	14.51	LOC107984468	uncharacterized LOC107984468		ncRNA		active	NC_000012.12	56190686	56193842	positive	958
319	NA	0.401	0.6063	-0.839467	-0.508965	15	APOF	apolipoprotein F	Apo-F|LTIP	protein-coding	ENSG00000175336	active	NC_000012.12	56360568	56362857	negative	1750	GO:0005102///GO:0005319///GO:0015485	GO:0006629///GO:0006869///GO:0008203	GO:0005615///GO:0034362///GO:0034364	signaling receptor binding///lipid transporter activity///cholesterol binding	lipid metabolic process///lipid transport///cholesterol metabolic process	extracellular space///low-density lipoprotein particle///high-density lipoprotein particle
105751187	NA	0.0733	0.5689	1.7911	1.01896	13.61	LRP1-AS	LRP1 antisense RNA		ncRNA	ENSG00000259125	active	NC_000012.12	57144620	57147619	negative	879
102466729	NA	0.146	0.6488	1.45325	0.94291	10.26	MIR6759	microRNA 6759	hsa-mir-6759	ncRNA	ENSG00000283621	active	NC_000012.12	57748618	57748682	negative	65
105369803	NA	0.0982	0.7968	-1.65383	-1.31785	8.75	LOC105369803	uncharacterized LOC105369803		ncRNA		active	NC_000012.12	64506849	64537483	negative	1920
23329	NA	0.751	0.6502	-0.317799	-0.206639	13.31	TBC1D30	TBC1 domain family member 30		protein-coding	ENSG00000111490	active	NC_000012.12	64759497	64881033	positive	9019	GO:0005096///GO:0031267	GO:0043547///GO:0090630///GO:1902018	GO:0005829///GO:0005886///GO:0005929///GO:0036064	GTPase activator activity///small GTPase binding	positive regulation of GTPase activity///activation of GTPase activity///negative regulation of cilium assembly	cytosol///plasma membrane///cilium///ciliary basal body
105369813	NA	0.136	0.6005	1.49238	0.896118	14.57	LOC105369813	uncharacterized LOC105369813		ncRNA		active	NC_000012.12	67380815	67389714	negative	1956
105369822	NA	0.421	0.5506	0.804472	0.442923	15.53	LINC02373	long intergenic non-protein coding RNA 2373		ncRNA		active	NC_000012.12	69449653	69462764	positive	718
107984530	NA	0.336	0.7978	0.96211	0.767568	7.49	LOC107984530	uncharacterized LOC107984530		ncRNA		active	NC_000012.12	71708465	71731049	positive	273
105369838	NA	0.0848	0.6095	1.72332	1.05037	12.4	LOC105369838	uncharacterized LOC105369838		ncRNA		active	NC_000012.12	72919910	73042903	positive	899
105369839	NA	0.891	0.7148	0.137616	0.0983727	11.18	LOC105369839	uncharacterized LOC105369839		ncRNA		active	NC_000012.12	73308188	73342971	negative	393
107987178	NA	0.998	0.8604	0.0029117	0.00250534	7.93	LOC107987178	uncharacterized LOC107987178		ncRNA		active	NC_000012.12	74306366	74340283	negative	1083
84698	NA	0.275	0.8025	1.09091	0.875463	7.75	CAPS2	calcyphosine 2	UG0636c06	protein-coding	ENSG00000180881	active	NC_000012.12	75275979	75390914	negative	5929	GO:0005509			calcium ion binding
105369864	NA	0.329	0.6247	-0.976416	-0.609958	12.53	PPP1R12A-AS2	PPP1R12A antisense RNA 2		ncRNA		active	NC_000012.12	79715232	79778423	positive	639
283310	NA	0.0276	1.1609	-2.20279	-2.55726	6.2	OTOGL	otogelin like	C12orf64|DFNB84B	protein-coding	ENSG00000165899	active	NC_000012.12	80099537	80380880	positive	11469	GO:0005515///GO:0046556	GO:0007605///GO:0046373	GO:0005615///GO:0031012	protein binding///alpha-L-arabinofuranosidase activity	sensory perception of sound///L-arabinose metabolic process	extracellular space///extracellular matrix
160335	NA	0.26	0.661	-1.12719	-0.745036	13.62	TMTC2	transmembrane O-mannosyltransferase targeting cadherins 2	IBDBP1	protein-coding	ENSG00000179104	active	NC_000012.12	82686906	83134868	positive	10580	GO:0000030///GO:0004169///GO:0005515	GO:0035269///GO:0055074	GO:0005783///GO:0005789	mannosyltransferase activity///dolichyl-phosphate-mannose-protein mannosyltransferase activity///protein binding	protein O-linked mannosylation///calcium ion homeostasis	endoplasmic reticulum///endoplasmic reticulum membrane
728084	NA	0.35	0.5699	-0.934605	-0.532598	15.19	LINC02458	long intergenic non-protein coding RNA 2458		ncRNA	ENSG00000246363	active	NC_000012.12	89011126	89019692	negative	2509
1634	NA	0.823	0.8681	0.223597	0.194096	7.2	DCN	decorin	CSCD|DSPG2|PG40|PGII|PGS2|SLRR1B	protein-coding	ENSG00000011465	active	NC_000012.12	91140484	91182817	negative	7168	GO:0003723///GO:0005515///GO:0005518///GO:0005539///GO:0030021///GO:0050840	GO:0009887///GO:0010508///GO:0010596///GO:0014068///GO:0016239///GO:0016525///GO:0019800///GO:0045944///GO:0051901///GO:0090141///GO:1900747	GO:0005576///GO:0005615///GO:0005796///GO:0043202///GO:0062023	RNA binding///protein binding///collagen binding///glycosaminoglycan binding///extracellular matrix structural constituent conferring compression resistance///extracellular matrix binding	animal organ morphogenesis///positive regulation of autophagy///negative regulation of endothelial cell migration///positive regulation of phosphatidylinositol 3-kinase signaling///positive regulation of macroautophagy///negative regulation of angiogenesis///peptide cross-linking via chondroitin 4-sulfate glycosaminoglycan///positive regulation of transcription by RNA polymerase II///positive regulation of mitochondrial depolarization///positive regulation of mitochondrial fission///negative regulation of vascular endothelial growth factor signaling pathway	extracellular region///extracellular space///Golgi lumen///lysosomal lumen///collagen-containing extracellular matrix
101930023	NA	0.0176	0.6442	-2.37375	-1.52915	14.26	LINC02391	long intergenic non-protein coding RNA 2391		ncRNA		active	NC_000012.12	92257397	92363859	negative	5015
102724933	NA	0.647	0.6653	-0.458024	-0.304701	10.18	LINC02412	long intergenic non-protein coding RNA 2412		ncRNA		active	NC_000012.12	93174366	93181832	positive	1269
105369912	NA	0.157	1.0732	-1.41384	-1.51737	5.52	LOC105369912	uncharacterized LOC105369912		ncRNA		active	NC_000012.12	93969676	94013028	negative	2020
57458	NA	0.0254	0.6001	-2.23574	-1.34171	15.75	TMCC3	transmembrane and coiled-coil domain family 3		protein-coding	ENSG00000057704	active	NC_000012.12	94567122	94650557	negative	5953	GO:0005515///GO:0042802///GO:0071889		GO:0005783///GO:0005789///GO:0012505	protein binding///identical protein binding///14-3-3 protein binding		endoplasmic reticulum///endoplasmic reticulum membrane///endomembrane system
3034	NA	0.0714	0.6936	1.80279	1.25047	9.55	HAL	histidine ammonia-lyase	HIS|HSTD	protein-coding	ENSG00000084110	active	NC_000012.12	95972662	95996365	negative	4458	GO:0004397///GO:0016841	GO:0006548///GO:0019556///GO:0019557	GO:0005829	histidine ammonia-lyase activity///ammonia-lyase activity	histidine catabolic process///histidine catabolic process to glutamate and formamide///histidine catabolic process to glutamate and formate	cytosol
643770	NA	0.822	0.7649	-0.224957	-0.172066	10.91	LINC02453	long intergenic non-protein coding RNA 2453		ncRNA	ENSG00000245017	active	NC_000012.12	98485544	98503855	negative	1825
107984130	NA	0.341	0.5745	0.952137	0.54698	14.37	LOC107984130					discontinued	NC_000012.12	103925077	103929859	negative	1470
105369950	NA	0.484	0.7305	0.699844	0.511226	8.96	LOC105369950					discontinued	NC_000012.12	104864984	104870566	positive	493
414300	NA	0.673	0.9408	0.422358	0.39737	6.2	LOC414300	uncharacterized LOC414300		ncRNA		active	NC_000012.12	105102472	105107642	negative	1104
387882	NA	0.717	0.556	0.362099	0.20133	14.63	C12orf75	chromosome 12 open reading frame 75	AGD3|OCC-1|OCC1	protein-coding	ENSG00000235162	active	NC_000012.12	105330691	105371518	positive	1311
5992	NA	0.416	0.718	-0.813074	-0.583786	9.72	RFX4	regulatory factor X4	NYD-SP10	protein-coding	ENSG00000111783	active	NC_000012.12	106582907	106762804	positive	4336	GO:0000978///GO:0000981///GO:0001228///GO:0005515///GO:1990837	GO:0006357///GO:0021537///GO:0021914///GO:0045944///GO:0060271///GO:0070613	GO:0000785///GO:0005634	RNA polymerase II cis-regulatory region sequence-specific DNA binding///DNA-binding transcription factor activity, RNA polymerase II-specific///DNA-binding transcription activator activity, RNA polymerase II-specific///protein binding///sequence-specific double-stranded DNA binding	regulation of transcription by RNA polymerase II///telencephalon development///negative regulation of smoothened signaling pathway involved in ventral spinal cord patterning///positive regulation of transcription by RNA polymerase II///cilium assembly///regulation of protein processing	chromatin///nucleus
693204	NA	0.282	0.5598	1.07674	0.6028	14	MIR619	microRNA 619	MIRN619|hsa-mir-619	ncRNA	ENSG00000207622	active	NC_000012.12	108836908	108837006	negative	99			GO:0070062			extracellular exosome
55530	NA	0.66	0.722	0.440402	0.317965	8.49	SVOP	SV2 related protein	SLC22B4	protein-coding	ENSG00000166111	active	NC_000012.12	108907741	109021068	negative	6641	GO:0005515///GO:0022857	GO:0055085	GO:0008021///GO:0030672///GO:0098590	protein binding///transmembrane transporter activity	transmembrane transport	synaptic vesicle///synaptic vesicle membrane///plasma membrane region
105369974	NA	0.257	0.7759	1.13327	0.879259	7.83	LOC105369974	uncharacterized LOC105369974		ncRNA		active	NC_000012.12	109118653	109131869	negative	3810
100500889	NA	0.266	0.6957	-1.11323	-0.77447	10	MIR3657	microRNA 3657		ncRNA	ENSG00000266370	active	NC_000012.12	112037599	112037715	negative	117
8437	NA	0.993	0.865	0.0082771	0.00715993	7.29	RASAL1	RAS protein activator like 1	RASAL	protein-coding	ENSG00000111344	active	NC_000012.12	113096515	113136248	negative	7637	GO:0005096///GO:0005543///GO:0046872	GO:0007165///GO:0030154///GO:0035556///GO:0043087///GO:0046580///GO:0071277///GO:1903861	GO:0005829///GO:0005886	GTPase activator activity///phospholipid binding///metal ion binding	signal transduction///cell differentiation///intracellular signal transduction///regulation of GTPase activity///negative regulation of Ras protein signal transduction///cellular response to calcium ion///positive regulation of dendrite extension	cytosol///plasma membrane
6926	NA	0.508	0.7757	-0.662692	-0.514055	9.96	TBX3	T-box transcription factor 3	TBX3-ISO|UMS|XHL	protein-coding	ENSG00000135111	active	NC_000012.12	114670255	114684175	negative	4793	GO:0000978///GO:0000981///GO:0001227///GO:0001228///GO:0005515///GO:0043565///GO:0061629///GO:1990837	GO:0000122///GO:0001501///GO:0001568///GO:0001701///GO:0001708///GO:0001947///GO:0003151///GO:0003167///GO:0003205///GO:0003272///GO:0006351///GO:0006357///GO:0007417///GO:0008284///GO:0008595///GO:0009887///GO:0010159///GO:0019827///GO:0021761///GO:0030539///GO:0030540///GO:0030857///GO:0030879///GO:0031647///GO:0032275///GO:0035115///GO:0035116///GO:0035136///GO:0036302///GO:0042733///GO:0043066///GO:0045662///GO:0045787///GO:0045892///GO:0045944///GO:0046884///GO:0048332///GO:0048752///GO:0051145///GO:0060021///GO:0060317///GO:0060412///GO:0060444///GO:0060596///GO:0060923///GO:0060931///GO:0061017///GO:0061635///GO:0072089///GO:0072105///GO:0090398///GO:1905072///GO:1905222///GO:2000137///GO:2000648///GO:2000737	GO:0000785///GO:0005634///GO:0005929	RNA polymerase II cis-regulatory region sequence-specific DNA binding///DNA-binding transcription factor activity, RNA polymerase II-specific///DNA-binding transcription repressor activity, RNA polymerase II-specific///DNA-binding transcription activator activity, RNA polymerase II-specific///protein binding///sequence-specific DNA binding///RNA polymerase II-specific DNA-binding transcription factor binding///sequence-specific double-stranded DNA binding	negative regulation of transcription by RNA polymerase II///skeletal system development///blood vessel development///in utero embryonic development///cell fate specification///heart looping///outflow tract morphogenesis///atrioventricular bundle cell differentiation///cardiac chamber development///endocardial cushion formation///DNA-templated transcription///regulation of transcription by RNA polymerase II///central nervous system development///positive regulation of cell population proliferation///anterior/posterior axis specification, embryo///animal organ morphogenesis///specification of animal organ position///stem cell population maintenance///limbic system development///male genitalia development///female genitalia development///negative regulation of epithelial cell differentiation///mammary gland development///regulation of protein stability///luteinizing hormone secretion///embryonic forelimb morphogenesis///embryonic hindlimb morphogenesis///forelimb morphogenesis///atrioventricular canal development///embryonic digit morphogenesis///negative regulation of apoptotic process///negative regulation of myoblast differentiation///positive regulation of cell cycle///negative regulation of DNA-templated transcription///positive regulation of transcription by RNA polymerase II///follicle-stimulating hormone secretion///mesoderm morphogenesis///semicircular canal morphogenesis///smooth muscle cell differentiation///roof of mouth development///cardiac epithelial to mesenchymal transition///ventricular septum morphogenesis///branching involved in mammary gland duct morphogenesis///mammary placode formation///cardiac muscle cell fate commitment///sinoatrial node cell development///hepatoblast differentiation///regulation of protein complex stability///stem cell proliferation///ureteric peristalsis///cellular senescence///cardiac jelly development///atrioventricular canal morphogenesis///negative regulation of cell proliferation involved in heart morphogenesis///positive regulation of stem cell proliferation///negative regulation of stem cell differentiation	chromatin///nucleus///cilium
101928244	NA	0.48	0.6824	-0.705864	-0.481692	11.74	TESC-AS1	TESC antisense RNA 1 (head to head)		ncRNA		active	NC_000012.12	117099467	117141489	positive	465
105370010	NA	0.724	0.524	0.353104	0.185015	16.13	LOC105370010	uncharacterized LOC105370010		ncRNA		active	NC_000012.12	117105476	117121037	negative	2601
102465665	NA	0.898	0.6185	-0.128028	-0.0791817	11.7	MIR7107	microRNA 7107	hsa-mir-7107	ncRNA	ENSG00000284402	active	NC_000012.12	121444273	121444352	negative	80
105370035	NA	0.736	0.5698	-0.337489	-0.192309	16.06	LOC105370035	uncharacterized LOC105370035		ncRNA		active	NC_000012.12	121856324	121874384	positive	733
105370051	NA	0.848	0.701	-0.191664	-0.134362	9.36	LOC105370051					discontinued	NC_000012.12	124882087	124907572	negative	1159
100189339	NA	0.696	0.6938	-0.390765	-0.271104	10.94	TRA-TGC4-1	tRNA-Ala (anticodon TGC) 4-1	TRNAA32	tRNA		active	NC_000012.12	124939966	124940037	positive	72
116437	NA	0.192	0.7014	-1.30361	-0.914311	11.7	LINC01257	long intergenic non-protein coding RNA 1257		ncRNA	ENSG00000204603	active	NC_000012.12	131165011	131212931	positive	2473
338797	NA	0.848	0.8677	-0.191204	-0.165905	7.28	LINC02370	long intergenic non-protein coding RNA 2370		ncRNA		active	NC_000012.12	131347470	131367555	positive	1794
100129528	NA	0.662	0.7436	-0.436726	-0.324764	8.48	MUC8	mucin 8		protein-coding		active	NC_000012.12	132471571	132476638	negative	2205
100874164	NA	0.0472	0.8812	-1.98466	-1.74894	7.57	LINC00417	long intergenic non-protein coding RNA 417		ncRNA		active	NC_000013.11	18738100	18740099	negative	542
93492	NA	0.514	0.5679	-0.65264	-0.370666	14.52	TPTE2	transmembrane phosphoinositide 3-phosphatase and tensin homolog 2	TPIP	protein-coding	ENSG00000132958	active	NC_000013.11	19422877	19561574	negative	2886	GO:0004725///GO:0016314///GO:0051800	GO:0006470///GO:0006661///GO:0008285///GO:0014065///GO:0016311///GO:0046856///GO:0048870///GO:0051896	GO:0000139///GO:0005634///GO:0005789///GO:0005829///GO:0005886///GO:0042995	protein tyrosine phosphatase activity///phosphatidylinositol-3,4,5-trisphosphate 3-phosphatase activity///phosphatidylinositol-3,4-bisphosphate 3-phosphatase activity	protein dephosphorylation///phosphatidylinositol biosynthetic process///negative regulation of cell population proliferation///phosphatidylinositol 3-kinase signaling///dephosphorylation///phosphatidylinositol dephosphorylation///cell motility///regulation of protein kinase B signaling	Golgi membrane///nucleus///endoplasmic reticulum membrane///cytosol///plasma membrane///cell projection
2700	NA	0.0731	0.6572	1.7922	1.17783	12.26	GJA3	gap junction protein alpha 3	CTRCT14|CX46|CZP3	protein-coding	ENSG00000121743	active	NC_000013.11	20138252	20161327	negative	5279	GO:0005243///GO:0055077	GO:0007267///GO:0007601///GO:0055085///GO:1990349	GO:0005886///GO:0005922	gap junction channel activity///gap junction hemi-channel activity	cell-cell signaling///visual perception///transmembrane transport///gap junction-mediated intercellular transport	plasma membrane///connexin complex
101928764	NA	0.529	0.7735	-0.628772	-0.486359	9.12	LOC101928764	coiled-coil domain-containing protein 144B		ncRNA	ENSG00000290911	active	NC_000013.11	21283510	21298778	negative	6410
100506622	NA	0.00303	0.7082	2.9646	2.0994	10.65	LINC00540	long intergenic non-protein coding RNA 540		ncRNA	ENSG00000276476	active	NC_000013.11	22210285	22276521	positive	2143
107984585	NA	0.0959	0.66	-1.66528	-1.09913	12.06	LOC107984585	uncharacterized LOC107984585		ncRNA		active	NC_000013.11	23310684	23322746	negative	2613
646405	NA	0.399	0.6575	0.84267	0.554037	11.48	TPTE2P1	TPTE2 pseudogene 1		pseudo		active	NC_000013.11	24928755	24968469	negative	6477
387496	NA	0.478	0.6096	-0.709856	-0.432739	13.77	RASL11A	RAS like family 11 member A		protein-coding	ENSG00000122035	active	NC_000013.11	27270830	27275192	positive	2587	GO:0003925///GO:0005515///GO:0005525	GO:0045943	GO:0005730	G protein activity///protein binding///GTP binding	positive regulation of transcription by RNA polymerase I	nucleolus
100188949	NA	0.395	0.7452	-0.85022	-0.63356	9.4	LINC00426	long intergenic non-protein coding RNA 426		ncRNA	ENSG00000238121	active	NC_000013.11	30340266	30373914	negative	1608
90627	NA	0.317	0.6641	-0.999684	-0.663854	12.2	STARD13	StAR related lipid transfer domain containing 13	ARHGAP37|DLC2|GT650|LINC00464	protein-coding	ENSG00000133121	active	NC_000013.11	33103137	33676829	negative	8621	GO:0005096///GO:0005515///GO:0008289	GO:0007165///GO:0030036///GO:0035023///GO:0043542///GO:0050790///GO:0051056///GO:0090051///GO:0097498	GO:0005811///GO:0005829///GO:0031966	GTPase activator activity///protein binding///lipid binding	signal transduction///actin cytoskeleton organization///regulation of Rho protein signal transduction///endothelial cell migration///regulation of catalytic activity///regulation of small GTPase mediated signal transduction///negative regulation of cell migration involved in sprouting angiogenesis///endothelial tube lumen extension	lipid droplet///cytosol///mitochondrial membrane
105370156	NA	0.413	0.6857	-0.817803	-0.560772	11.54	LOC105370156	uncharacterized LOC105370156		ncRNA		active	NC_000013.11	33983989	34000786	negative	3292
100189333	NA	0.103	0.5547	1.629	0.903565	14.68	TRE-TTC1-2	tRNA-Glu (anticodon TTC) 1-2	TRE-TTC1-1|TRNAE20	tRNA		active	NC_000013.11	41060738	41060809	negative	72
105370173	NA	0.000287	1.6757	-3.62673	-6.07741	8.07	LOC105370173	uncharacterized LOC105370173		ncRNA		active	NC_000013.11	41296183	41304060	positive	1310
641467	NA	0.85	0.6752	-0.189382	-0.127879	10.31	TSC22D1-AS1	TSC22D1 antisense RNA 1		ncRNA	ENSG00000278156	active	NC_000013.11	44575896	44580432	positive	2842
100189030	NA	0.535	0.7303	-0.620819	-0.453411	10.41	TRE-TTC2-1	tRNA-Glu (anticodon TTC) 2-1	TRNAE7	tRNA		active	NC_000013.11	44917927	44917998	negative	72
100874259	NA	0.879	0.5396	-0.151912	-0.0819703	15.16	SLC25A30-AS1	SLC25A30 antisense RNA 1		ncRNA	ENSG00000251015	active	NC_000013.11	45418162	45420371	positive	701
107984561	NA	0.348	0.582	-0.938052	-0.545903	14.66	LOC107984561	uncharacterized LOC107984561		ncRNA		active	NC_000013.11	51805791	51813830	positive	2887
83446	NA	0.106	0.6428	1.6147	1.03793	10.97	CCDC70	coiled-coil domain containing 70		protein-coding	ENSG00000123171	active	NC_000013.11	51861969	51866232	positive	1251	GO:0005515		GO:0005739///GO:0005886	protein binding		mitochondrion///plasma membrane
100874169	NA	0.4	0.6621	-0.841231	-0.556958	12.65	LINC00434	long intergenic non-protein coding RNA 434		ncRNA		active	NC_000013.11	60214347	60268104	negative	960
105377815	NA	0.92	0.6578	0.100469	0.0660867	11.73	LOC105377815	uncharacterized LOC105377815		ncRNA		active	NC_000013.11	63846957	63859127	positive	491
100874086	NA	0.363	0.6781	-0.910298	-0.617257	13.73	PCDH9-AS3	PCDH9 antisense RNA 3		ncRNA	ENSG00000225263	active	NC_000013.11	66977389	66985776	positive	522
100874087	NA	0.781	0.5902	0.277816	0.163956	13.97	PCDH9-AS4	PCDH9 antisense RNA 4		ncRNA	ENSG00000233840	active	NC_000013.11	66990886	67002000	positive	429
115207	NA	0.686	0.6127	0.404342	0.24775	16.27	KCTD12	potassium channel tetramerization domain containing 12	C13orf2|PFET1|PFETIN	protein-coding	ENSG00000178695	active	NC_000013.11	76880175	76886405	negative	6231	GO:0003723///GO:0005515///GO:0042802	GO:0051260	GO:0042734///GO:0042995///GO:0045211	RNA binding///protein binding///identical protein binding	protein homooligomerization	presynaptic membrane///cell projection///postsynaptic membrane
107984564	NA	0.486	0.5594	0.697403	0.390154	13.99	LOC107984564	uncharacterized LOC107984564		ncRNA		active	NC_000013.11	77327045	77329787	positive	2615
105370274	NA	0.617	0.5623	0.500263	0.281316	14.11	LOC105370274	uncharacterized LOC105370274		ncRNA		active	NC_000013.11	79422603	79429381	negative	693
103724388	NA	0.342	0.7465	-0.95037	-0.709444	12.41	LINC01068	long intergenic non-protein coding RNA 1068		ncRNA	ENSG00000227676	active	NC_000013.11	79566727	79571446	positive	636
105370276	NA	0.382	0.6832	0.873674	0.596934	12.48	LOC105370276	uncharacterized LOC105370276		ncRNA		active	NC_000013.11	80356916	80366052	positive	5707
105370287	NA	0.491	0.6963	-0.689073	-0.479807	9.82	LOC105370287	uncharacterized LOC105370287		ncRNA		active	NC_000013.11	84064534	84085137	negative	557
26050	NA	0.0197	0.675	-2.33144	-1.57378	12.42	SLITRK5	SLIT and NTRK like family member 5	LRRC11|bA364G4.2	protein-coding	ENSG00000165300	active	NC_000013.11	87671232	87679619	positive	5979	GO:0005515	GO:0007268///GO:0007409///GO:0007625///GO:0009410///GO:0021756///GO:0030534///GO:0043588///GO:0048813///GO:0051965///GO:0072359///GO:1905606	GO:0005886///GO:0043235///GO:0045202	protein binding	chemical synaptic transmission///axonogenesis///grooming behavior///response to xenobiotic stimulus///striatum development///adult behavior///skin development///dendrite morphogenesis///positive regulation of synapse assembly///circulatory system development///regulation of presynapse assembly	plasma membrane///receptor complex///synapse
406982	NA	0.0485	0.6167	1.97286	1.21675	13.91	MIR20A	microRNA 20a	C13orf25|MIR17HG|MIR20|MIRH1|MIRHG1|MIRN20|MIRN20A|hsa-mir-20|hsa-mir-20a|miR-20|miRNA20A|mir-20a	ncRNA	ENSG00000283762	active	NC_000013.11	91351065	91351135	positive	71	GO:0003730///GO:1903231	GO:0003151///GO:0006469///GO:0010611///GO:0010629///GO:0010667///GO:0014067///GO:0030512///GO:0030513///GO:0030514///GO:0032700///GO:0035195///GO:0035278///GO:0035924///GO:0042985///GO:0045669///GO:0045766///GO:0050728///GO:0050766///GO:0051497///GO:0051898///GO:0060354///GO:0071222///GO:0071901///GO:0090051///GO:1903244///GO:1903671///GO:1903753///GO:1904046///GO:1904707///GO:1904754///GO:1905061///GO:1905111	GO:0005615///GO:0016442///GO:1903561	mRNA 3'-UTR binding///mRNA base-pairing translational repressor activity	outflow tract morphogenesis///negative regulation of protein kinase activity///regulation of cardiac muscle hypertrophy///negative regulation of gene expression///negative regulation of cardiac muscle cell apoptotic process///negative regulation of phosphatidylinositol 3-kinase signaling///negative regulation of transforming growth factor beta receptor signaling pathway///positive regulation of BMP signaling pathway///negative regulation of BMP signaling pathway///negative regulation of interleukin-17 production///miRNA-mediated gene silencing///miRNA-mediated gene silencing by inhibition of translation///cellular response to vascular endothelial growth factor stimulus///negative regulation of amyloid precursor protein biosynthetic process///positive regulation of osteoblast differentiation///positive regulation of angiogenesis///negative regulation of inflammatory response///positive regulation of phagocytosis///negative regulation of stress fiber assembly///negative regulation of protein kinase B signaling///negative regulation of cell adhesion molecule production///cellular response to lipopolysaccharide///negative regulation of protein serine/threonine kinase activity///negative regulation of cell migration involved in sprouting angiogenesis///positive regulation of cardiac muscle hypertrophy in response to stress///negative regulation of sprouting angiogenesis///negative regulation of p38MAPK cascade///negative regulation of vascular endothelial growth factor production///positive regulation of vascular associated smooth muscle cell proliferation///positive regulation of vascular associated smooth muscle cell migration///negative regulation of cardioblast proliferation///positive regulation of pulmonary blood vessel remodeling	extracellular space///RISC complex///extracellular vesicle
2262	NA	0.773	0.6789	-0.288923	-0.196161	12.84	GPC5	glypican 5		protein-coding	ENSG00000179399	active	NC_000013.11	91398621	92867237	positive	9921	GO:0005515	GO:0016477///GO:0090263///GO:1905475	GO:0005576///GO:0005615///GO:0005796///GO:0005886///GO:0009986///GO:0016020///GO:0043202///GO:0062023	protein binding	cell migration///positive regulation of canonical Wnt signaling pathway///regulation of protein localization to membrane	extracellular region///extracellular space///Golgi lumen///plasma membrane///cell surface///membrane///lysosomal lumen///collagen-containing extracellular matrix
109616987	NA	0.149	0.6701	-1.44154	-0.966026	13.46	SNORD13G	small nucleolar RNA, C/D box 13G		snoRNA		active	NC_000013.11	95210344	95210448	positive	105		GO:0006396	GO:0005730		RNA processing	nucleolus
22873	NA	0.451	0.8041	0.753205	0.605686	8.29	DZIP1	DAZ interacting zinc finger protein 1	DZIP|DZIPt1|MVP3|SPGF47	protein-coding	ENSG00000134874	active	NC_000013.11	95578202	95644706	negative	8153	GO:0005515///GO:0046872///GO:0060090///GO:0062063	GO:0007224///GO:0007281///GO:0007283///GO:0007507///GO:0032053///GO:0032507///GO:0043393///GO:0045184///GO:0045724///GO:0051220///GO:0051649///GO:0060271///GO:0061512///GO:0120316///GO:0140706///GO:1903566	GO:0005634///GO:0005654///GO:0005737///GO:0005813///GO:0005814///GO:0016607///GO:0034451///GO:0036064///GO:0043231///GO:0097539///GO:0097546	protein binding///metal ion binding///molecular adaptor activity///BBSome binding	smoothened signaling pathway///germ cell development///spermatogenesis///heart development///ciliary basal body organization///maintenance of protein location in cell///regulation of protein binding///establishment of protein localization///positive regulation of cilium assembly///cytoplasmic sequestering of protein///establishment of localization in cell///cilium assembly///protein localization to cilium///sperm flagellum assembly///protein-containing complex localization to centriolar satellite///positive regulation of protein localization to cilium	nucleus///nucleoplasm///cytoplasm///centrosome///centriole///nuclear speck///centriolar satellite///ciliary basal body///intracellular membrane-bounded organelle///ciliary transition fiber///ciliary base
112268108	NA	0.0247	0.7952	2.24647	1.78639	8.75	LOC112268108					discontinued	NC_000013.11	97146225	97147523	positive	1111
103625683	NA	0.656	0.845	0.445916	0.376806	7.75	LINC00456	long intergenic non-protein coding RNA 456		ncRNA	ENSG00000233124	active	NC_000013.11	97172382	97179622	negative	779
105370327	NA	0.00961	0.7114	-2.58954	-1.84218	11.94	LOC105370327	uncharacterized LOC105370327		ncRNA		active	NC_000013.11	98322250	98333238	positive	7167
107984615	NA	0.309	0.7922	-1.01644	-0.805215	8.72	LOC107984615	uncharacterized LOC107984615		ncRNA		active	NC_000013.11	102275750	102312815	positive	10314
121952	NA	0.00017	1.0865	3.75919	4.08442	6.43	METTL21EP	methyltransferase like 21E, pseudogene	METTL21CP1	pseudo	ENSG00000290918	active	NC_000013.11	102880099	102896033	positive	2312	GO:0016279	GO:0018022///GO:0018023	GO:0005737///GO:0005829	protein-lysine N-methyltransferase activity	peptidyl-lysine methylation///peptidyl-lysine trimethylation	cytoplasm///cytosol
107984609	NA	0.0203	0.7227	-2.32127	-1.67748	12.05	LOC107984609	uncharacterized LOC107984609		ncRNA		active	NC_000013.11	104999320	105007434	negative	541
105370353	NA	0.507	0.5958	0.663665	0.395441	13.08	LOC105370353	uncharacterized LOC105370353		ncRNA		active	NC_000013.11	107465984	107469733	negative	2591
23026	NA	0.621	0.6811	-0.494415	-0.336736	12.59	MYO16	myosin XVI	MYAP3|MYR8|Myo16b|NYAP3|PPP1R107	protein-coding	ENSG00000041515	active	NC_000013.11	108495729	109208005	positive	7577	GO:0003774///GO:0005515///GO:0005524///GO:0019903///GO:0051015	GO:0008285///GO:0014065///GO:0021549///GO:0048812///GO:2000134	GO:0005654///GO:0005737///GO:0005886///GO:0016459///GO:0048471	cytoskeletal motor activity///protein binding///ATP binding///protein phosphatase binding///actin filament binding	negative regulation of cell population proliferation///phosphatidylinositol 3-kinase signaling///cerebellum development///neuron projection morphogenesis///negative regulation of G1/S transition of mitotic cell cycle	nucleoplasm///cytoplasm///plasma membrane///myosin complex///perinuclear region of cytoplasm
100874203	NA	0.859	0.532	0.177842	0.0946103	16.27	COL4A2-AS1	COL4A2 antisense RNA 1		ncRNA	ENSG00000232814	active	NC_000013.11	110502576	110508179	negative	539
101060553	NA	0.41	0.6074	-0.824601	-0.500868	13.63	LOC101060553	uncharacterized LOC101060553		ncRNA		active	NC_000013.11	111148197	111153577	negative	4071
105370372	NA	0.158	0.8517	1.41185	1.2025	7.92	LOC105370372	uncharacterized LOC105370372		ncRNA		active	NC_000013.11	112378738	112476136	negative	954
102724474	NA	0.257	0.9712	1.13469	1.10204	5.61	LOC102724474	WAS/WASL-interacting protein family member 2-like		protein-coding		active	NC_000013.11	113150211	113153986	negative	1300
496	NA	0.00336	0.5649	2.93306	1.65698	15.23	ATP4B	ATPase H+/K+ transporting subunit beta	ATP6B	protein-coding	ENSG00000186009	active	NC_000013.11	113648804	113658198	negative	1500	GO:0001671///GO:0005515///GO:0008900///GO:1901363	GO:0006883///GO:0007155///GO:0010243///GO:0030007///GO:0032496///GO:0036376///GO:0045851///GO:1902600///GO:1990573	GO:0005886///GO:0005890///GO:0016324	ATPase activator activity///protein binding///P-type potassium:proton transporter activity///heterocyclic compound binding	cellular sodium ion homeostasis///cell adhesion///response to organonitrogen compound///cellular potassium ion homeostasis///response to lipopolysaccharide///sodium ion export across plasma membrane///pH reduction///proton transmembrane transport///potassium ion import across plasma membrane	plasma membrane///sodium:potassium-exchanging ATPase complex///apical plasma membrane
105377805	NA	0.937	0.5704	-0.0791055	-0.0451202	16.03	LOC105377805	basic salivary proline-rich protein 4-like		protein-coding		active	NC_000013.11	113741875	113759067	negative	6116
404785	NA	0.772	0.6469	-0.289349	-0.187174	10.68	POTEG	POTE ankyrin domain family member G	A26C2|ACTBL1|CT104.4|POTE-14|POTE14|POTE14alpha|POTE22	protein-coding	ENSG00000187537	active	NC_000014.9	19402486	19434341	negative	2253
100113391	NA	0.947	0.6614	-0.0666723	-0.0440962	13.38	SNORD126	small nucleolar RNA, C/D box 126	MIR1201|MIRN1201	snoRNA		active	NC_000014.9	20326441	20326539	negative	99		GO:0006396	GO:0005730		RNA processing	nucleolus
100189001	NA	0.353	0.8583	0.929071	0.797415	6.92	TRY-GTA5-5	tRNA-Tyr (anticodon GTA) 5-5	TRNAY3|TRY-GTA5-3	tRNA		active	NC_000014.9	20683273	20683361	positive	73
10876	NA	0.0454	0.8124	-2.00093	-1.62554	9.4	EDDM3A	epididymal protein 3A	EP3A|FAM12A|HE3-ALPHA|HE3A|HE3ALPHA|RAM1	protein-coding	ENSG00000181562	active	NC_000014.9	20722391	20748380	positive	1211	GO:0005515	GO:0007321	GO:0005615	protein binding	sperm displacement	extracellular space
6039	NA	0.368	0.607	-0.899444	-0.54595	14.09	RNASE6	ribonuclease A family member k6	RAD1|RNS6|RNasek6	protein-coding	ENSG00000169413	active	NC_000014.9	20780956	20782467	positive	1039	GO:0003676///GO:0004519///GO:0004540	GO:0006401///GO:0006952///GO:0019731///GO:0045087///GO:0050829///GO:0050830///GO:0051607///GO:0061844///GO:0090501	GO:0005576///GO:0005615///GO:0005764///GO:0031410	nucleic acid binding///endonuclease activity///ribonuclease activity	RNA catabolic process///defense response///antibacterial humoral response///innate immune response///defense response to Gram-negative bacterium///defense response to Gram-positive bacterium///defense response to virus///antimicrobial humoral immune response mediated by antimicrobial peptide///RNA phosphodiester bond hydrolysis	extracellular region///extracellular space///lysosome///cytoplasmic vesicle
122664	NA	0.284	0.7904	-1.07153	-0.846911	8.21	TPPP2	tubulin polymerization promoting protein family member 2	C14orf8|CT152|P18|p25beta	protein-coding	ENSG00000179636	active	NC_000014.9	21024262	21036352	positive	2088	GO:0015631	GO:0001578///GO:0007283///GO:0030154///GO:0032273///GO:0046785///GO:1901317	GO:0005829///GO:0005874///GO:0036126	tubulin binding	microtubule bundle formation///spermatogenesis///cell differentiation///positive regulation of protein polymerization///microtubule polymerization///regulation of flagellated sperm motility	cytosol///microtubule///sperm flagellum
692053	NA	0.581	0.6409	0.552379	0.354018	12.51	SNORD9	small nucleolar RNA, C/D box 9	mgU6-53B	snoRNA	ENSG00000199436	active	NC_000014.9	21392151	21392253	negative	103		GO:0006396	GO:0005730		RNA processing	nucleolus
319103	NA	0.215	0.7328	-1.23891	-0.907906	9.99	SNORD8	small nucleolar RNA, C/D box 8	RNU6C|mgU6-53	snoRNA	ENSG00000200785	active	NC_000014.9	21397293	21397401	negative	109		GO:0006396	GO:0005730		RNA processing	nucleolus
9362	NA	0.567	0.5718	0.573093	0.327691	14.86	CPNE6	copine 6		protein-coding	ENSG00000100884	active	NC_000014.9	24069833	24078100	positive	4252	GO:0001786///GO:0005509///GO:0005515///GO:0005544	GO:0030154///GO:0071277///GO:1903861	GO:0005768///GO:0005886///GO:0016020///GO:0030136///GO:0030424///GO:0030425///GO:0043204///GO:0070062	phosphatidylserine binding///calcium ion binding///protein binding///calcium-dependent phospholipid binding	cell differentiation///cellular response to calcium ion///positive regulation of dendrite extension	endosome///plasma membrane///membrane///clathrin-coated vesicle///axon///dendrite///perikaryon///extracellular exosome
161247	NA	0.478	0.7136	-0.709242	-0.506136	10.01	FITM1	fat storage inducing transmembrane protein 1	FIT1	protein-coding	ENSG00000139914	active	NC_000014.9	24131466	24132849	positive	1003	GO:0003674///GO:0017129///GO:0019992///GO:0106399	GO:0008654///GO:0010890///GO:0019915///GO:0034389///GO:0140042	GO:0005789	molecular_function///triglyceride binding///diacylglycerol binding///acyl-coenzyme A diphosphatase activity	phospholipid biosynthetic process///positive regulation of sequestering of triglyceride///lipid storage///lipid droplet organization///lipid droplet formation	endoplasmic reticulum membrane
196883	NA	0.0989	0.781	1.65037	1.28896	7.13	ADCY4	adenylate cyclase 4	AC4	protein-coding	ENSG00000129467	active	NC_000014.9	24318359	24335071	negative	3710	GO:0004016///GO:0005080///GO:0005515///GO:0005524///GO:0046872	GO:0006171///GO:0007188///GO:0007189///GO:0035556	GO:0005737///GO:0005886///GO:0016020///GO:0030425	adenylate cyclase activity///protein kinase C binding///protein binding///ATP binding///metal ion binding	cAMP biosynthetic process///adenylate cyclase-modulating G protein-coupled receptor signaling pathway///adenylate cyclase-activating G protein-coupled receptor signaling pathway///intracellular signal transduction	cytoplasm///plasma membrane///membrane///dendrite
105370449	NA	0.639	0.7595	-0.469681	-0.35672	8.7	LOC105370449	uncharacterized LOC105370449		ncRNA		active	NC_000014.9	34551437	34557453	negative	1312
280655	NA	0.229	0.7586	-1.2031	-0.912621	9.98	IGBP1P1	immunoglobulin (CD79A) binding protein 1 pseudogene 1	C14orf19	pseudo		active	NC_000014.9	34939922	34940496	positive	575
107399303	NA	0.891	0.7589	0.137307	0.104199	8.28	SNORA101B	small nucleolar RNA, H/ACA box 101B	ZL4	snoRNA		active	NC_000014.9	35762800	35762931	negative	132
105370463	NA	0.299	0.6774	1.03885	0.703719	10.06	LOC105370463	uncharacterized LOC105370463		ncRNA		active	NC_000014.9	40230284	40348067	negative	1755
100506412	NA	0.306	0.6891	-1.02317	-0.705067	10.38	LINC00871	long intergenic non-protein coding RNA 871		ncRNA	ENSG00000258700	active	NC_000014.9	46064159	46501903	positive	1195
107984701	NA	0.418	0.8243	-0.810461	-0.668035	7.5	LOC107984701	uncharacterized LOC107984701		ncRNA		active	NC_000014.9	49521091	49543120	negative	743
105370485	NA	0.822	0.7653	0.224842	0.172073	9.01	LOC105370485	uncharacterized LOC105370485		ncRNA		active	NC_000014.9	49987874	49990483	positive	1345
400212	NA	0.619	0.9132	-0.496741	-0.453625	7.2	LOC400212	uncharacterized LOC400212		ncRNA		active	NC_000014.9	50946296	50962321	negative	1143
105370500	NA	0.778	0.7338	-0.282328	-0.207184	9.69	LOC105370500	uncharacterized LOC105370500		ncRNA	ENSG00000285664	active	NC_000014.9	52791777	52930234	positive	3497
101927620	NA	0.607	0.7805	-0.513663	-0.400909	8.91	DDHD1-DT	DDHD1 divergent transcript		ncRNA	ENSG00000258731	active	NC_000014.9	53153354	53157528	positive	1076
105370508	NA	0.468	0.9341	0.725088	0.677307	5.79	LOC105370508	uncharacterized LOC105370508		ncRNA		active	NC_000014.9	55191695	55196037	positive	1357
645683	NA	0.0461	0.6559	-1.99434	-1.308	12.56	RPL13AP3	ribosomal protein L13a pseudogene 3	RPL13A_11_1370	pseudo	ENSG00000177350	active	NC_000014.9	55766245	55767717	positive	1473	GO:0003735	GO:0006412	GO:0005634///GO:0005840///GO:1990904	structural constituent of ribosome	translation	nucleus///ribosome///ribonucleoprotein complex
112268129	NA	0.295	0.5566	1.04689	0.582702	14.47	LOC112268129	replaced by ID 105370519				secondary	NC_000014.9	57491770	57510759	positive	1456
341883	NA	0.925	0.5671	0.0944721	0.0535716	13.86	LRRC9	leucine rich repeat containing 9		protein-coding	ENSG00000131951	active	NC_000014.9	59919713	60064596	positive	9653			GO:0005737			cytoplasm
101927702	NA	0.0543	0.8605	1.92407	1.65568	6.1	LOC101927702	uncharacterized LOC101927702		ncRNA	ENSG00000254718	active	NC_000014.9	60240127	60245636	negative	2836
317761	NA	0.211	0.8604	1.25112	1.07645	9.05	C14orf39	chromosome 14 open reading frame 39	POF18|SPGF52|Six6os1	protein-coding	ENSG00000179008	active	NC_000014.9	60435954	60499774	negative	3380	GO:0003674///GO:0005515	GO:0007129///GO:0007283///GO:0010705///GO:0048477///GO:0051090	GO:0000801///GO:0005575///GO:0005694	molecular_function///protein binding	homologous chromosome pairing at meiosis///spermatogenesis///meiotic DNA double-strand break processing involved in reciprocal meiotic recombination///oogenesis///regulation of DNA-binding transcription factor activity	central element///cellular_component///chromosome
104548971	NA	0.553	0.7291	0.592802	0.432238	9.66	SALRNA1	senescence associated long non-coding RNA 1	SAL-RNA1|XLOC_023166	ncRNA		active	NC_000014.9	60639216	60640416	positive	1201
105370532	NA	0.949	0.8067	0.0645879	0.0521057	8.68	LOC105370532	uncharacterized LOC105370532		ncRNA	ENSG00000274015	active	NC_000014.9	63642022	63665662	positive	1131
161142	NA	0.676	0.8216	-0.417727	-0.343195	7.54	GARIN2	golgi associated RAB2 interactor family member 2	C14orf54|FAM71D|GARI-L1|GARI-L2	protein-coding	ENSG00000172717	active	NC_000014.9	67188365	67228558	positive	2826		GO:0030317	GO:0097225		flagellated sperm motility	sperm midpiece
26499	NA	0.0811	0.6648	1.74436	1.15968	12.6	PLEK2	pleckstrin 2		protein-coding	ENSG00000100558	active	NC_000014.9	67386984	67412165	negative	1513	GO:0032266///GO:0043325///GO:0080025	GO:0031532///GO:0035556///GO:0120034	GO:0005737///GO:0005856///GO:0005886///GO:0031258	phosphatidylinositol-3-phosphate binding///phosphatidylinositol-3,4-bisphosphate binding///phosphatidylinositol-3,5-bisphosphate binding	actin cytoskeleton reorganization///intracellular signal transduction///positive regulation of plasma membrane bounded cell projection assembly	cytoplasm///cytoskeleton///plasma membrane///lamellipodium membrane
161145	NA	0.696	0.7389	-0.391238	-0.289094	9.51	TMEM229B	transmembrane protein 229B	C14orf83	protein-coding	ENSG00000198133	active	NC_000014.9	67470266	67533850	negative	4551	GO:0005515	GO:0009617///GO:0042116	GO:0016020	protein binding	response to bacterium///macrophage activation	membrane
100506411	NA	0.822	0.7247	0.224787	0.162913	8.68	MAP3K9-DT	MAP3K9 divergent transcript	lincNMR	ncRNA	ENSG00000259153	active	NC_000014.9	70809192	70816935	positive	3041
319139	NA	0.546	0.6633	0.60401	0.400629	10.71	SNORD56B	small nucleolar RNA, C/D box 56B	RNU56B	snoRNA	ENSG00000207444	active	NC_000014.9	71398337	71398407	positive	71		GO:0006396	GO:0005730		RNA processing	nucleolus
105370559	NA	0.677	0.7721	0.41653	0.321587	10.18	LOC105370559	uncharacterized LOC105370559		ncRNA		active	NC_000014.9	72382620	72419888	negative	2118
107984711	NA	0.945	0.6661	-0.0684548	-0.0455965	11.52	LOC107984711	uncharacterized LOC107984711		ncRNA		active	NC_000014.9	72897371	72908342	negative	604
100189359	NA	0.507	0.7068	0.66368	0.46912	10.57	TRC-GCA8-1	tRNA-Cys (anticodon GCA) 8-1	TRNAC24	tRNA		active	NC_000014.9	72962971	72963042	positive	72
105370564	NA	0.459	0.7863	0.74038	0.582155	7.97	LOC105370564	uncharacterized LOC105370564		ncRNA		active	NC_000014.9	74206684	74217764	negative	4102
646658	NA	0.562	0.7253	-0.579466	-0.420273	9.03	SYNDIG1L	synapse differentiation inducing 1 like	CAPUCIN|DSPC1|IFITMD4|TMEM90A	protein-coding	ENSG00000183379	active	NC_000014.9	74405893	74477080	negative	5492			GO:0005794///GO:0016020///GO:0043231			Golgi apparatus///membrane///intracellular membrane-bounded organelle
101928352	NA	0.37	0.7468	0.896822	0.669725	9.02	LOC101928352	uncharacterized LOC101928352		ncRNA		active	NC_000014.9	74613185	74616668	positive	3213
5228	NA	0.731	0.7682	-0.344198	-0.26441	8.82	PGF	placental growth factor	D12S1900|PGFL|PIGF|PLGF|PlGF-2|SHGC-10760	protein-coding	ENSG00000119630	active	NC_000014.9	74941830	74955764	negative	1911	GO:0005172///GO:0005515///GO:0008083///GO:0008201///GO:0042056///GO:0042802///GO:0044877	GO:0001666///GO:0001934///GO:0001938///GO:0002040///GO:0007165///GO:0007267///GO:0007565///GO:0008284///GO:0009410///GO:0030154///GO:0031100///GO:0032870///GO:0038084///GO:0045766///GO:0048010///GO:0050918///GO:0050930///GO:0051781///GO:0060754	GO:0005576///GO:0005615///GO:0016020	vascular endothelial growth factor receptor binding///protein binding///growth factor activity///heparin binding///chemoattractant activity///identical protein binding///protein-containing complex binding	response to hypoxia///positive regulation of protein phosphorylation///positive regulation of endothelial cell proliferation///sprouting angiogenesis///signal transduction///cell-cell signaling///female pregnancy///positive regulation of cell population proliferation///response to xenobiotic stimulus///cell differentiation///animal organ regeneration///cellular response to hormone stimulus///vascular endothelial growth factor signaling pathway///positive regulation of angiogenesis///vascular endothelial growth factor receptor signaling pathway///positive chemotaxis///induction of positive chemotaxis///positive regulation of cell division///positive regulation of mast cell chemotaxis	extracellular region///extracellular space///membrane
55640	NA	0.196	0.5218	1.29325	0.674829	15.8	FLVCR2	FLVCR heme transporter 2	C14orf58|CCT|EPV|FLVCRL14q|MFSD7C|PVHH|SLC49A2	protein-coding	ENSG00000119686	active	NC_000014.9	75578620	75648167	positive	3714	GO:0015232///GO:0020037	GO:0055085///GO:0097037	GO:0005886	heme transmembrane transporter activity///heme binding	transmembrane transport///heme export	plasma membrane
105370578	NA	0.503	0.7053	-0.670294	-0.472771	11.67	LINC01629	long intergenic non-protein coding RNA 1629	linc-KIAA1737-2	ncRNA	ENSG00000258602	active	NC_000014.9	76959638	76965802	positive	581
161394	NA	0.83	0.6612	-0.215013	-0.142161	10.97	SAMD15	sterile alpha motif domain containing 15	C14orf174|FAM15A	protein-coding	ENSG00000100583	active	NC_000014.9	77377378	77391300	positive	2122
105370588	NA	0.531	0.8813	0.625753	0.5515	6.08	LOC105370588	uncharacterized LOC105370588		ncRNA		active	NC_000014.9	79071830	79095004	negative	11118
105370583	NA	0.0338	0.7012	2.12299	1.48859	8.89	LOC105370583	uncharacterized LOC105370583		ncRNA		active	NC_000014.9	79595143	79635174	negative	7090
8477	NA	0.121	0.7763	-1.55159	-1.20454	9.02	GPR65	G protein-coupled receptor 65	TDAG8|hTDAG8	protein-coding	ENSG00000140030	active	NC_000014.9	88005135	88014811	positive	4511	GO:0004930	GO:0006915///GO:0006955///GO:0007186///GO:0007189///GO:0010447///GO:0031532///GO:0035025///GO:0051482///GO:0051496///GO:0090630	GO:0005886	G protein-coupled receptor activity	apoptotic process///immune response///G protein-coupled receptor signaling pathway///adenylate cyclase-activating G protein-coupled receptor signaling pathway///response to acidic pH///actin cytoskeleton reorganization///positive regulation of Rho protein signal transduction///positive regulation of cytosolic calcium ion concentration involved in phospholipase C-activating G protein-coupled signaling pathway///positive regulation of stress fiber assembly///activation of GTPase activity	plasma membrane
105370623	NA	0.887	0.6032	0.142432	0.0859178	13.15	LINC02321	long intergenic non-protein coding RNA 2321		ncRNA	ENSG00000258884	active	NC_000014.9	90819440	90828175	negative	1417
105370707	NA	0.0163	0.67	2.40196	1.60928	10.65	LOC105370707					discontinued	NC_000014.9	92508765	92513647	negative	1948
1113	NA	0.785	0.6275	0.272707	0.171111	13.67	CHGA	chromogranin A	CGA|PHE5|PHES	protein-coding	ENSG00000100604	active	NC_000014.9	92922594	92935293	positive	2412		GO:0002026///GO:0002551///GO:0006996///GO:0008217///GO:0031640///GO:0033366///GO:0033604///GO:0042742///GO:0043303///GO:0045087///GO:0045576///GO:0046676///GO:0050829///GO:0050830///GO:0050832///GO:0060452///GO:0086030///GO:1900738///GO:1901215///GO:1901899///GO:2000707	GO:0005576///GO:0005615///GO:0030133///GO:0030141///GO:0042583///GO:0048471///GO:0098992		regulation of the force of heart contraction///mast cell chemotaxis///organelle organization///regulation of blood pressure///killing of cells of another organism///protein localization to secretory granule///negative regulation of catecholamine secretion///defense response to bacterium///mast cell degranulation///innate immune response///mast cell activation///negative regulation of insulin secretion///defense response to Gram-negative bacterium///defense response to Gram-positive bacterium///defense response to fungus///positive regulation of cardiac muscle contraction///adenylate cyclase-activating adrenergic receptor signaling pathway involved in cardiac muscle relaxation///positive regulation of phospholipase C-activating G protein-coupled receptor signaling pathway///negative regulation of neuron death///positive regulation of relaxation of cardiac muscle///positive regulation of dense core granule biogenesis	extracellular region///extracellular space///transport vesicle///secretory granule///chromaffin granule///perinuclear region of cytoplasm///neuronal dense core vesicle
83982	NA	0.101	0.7717	1.64068	1.26614	7.44	IFI27L2	interferon alpha inducible protein 27 like 2	FAM14A|ISG12B|TLH29	protein-coding	ENSG00000119632	active	NC_000014.9	94127781	94129604	negative	451		GO:0006915///GO:0097190	GO:0005739///GO:0031966		apoptotic process///apoptotic signaling pathway	mitochondrion///mitochondrial membrane
100422981	NA	0.99	0.6805	0.0127517	0.00867724	10.7	MIR3173	microRNA 3173	mir-3173	ncRNA	ENSG00000264607	active	NC_000014.9	95137919	95137986	negative	68	GO:0003730///GO:1903231	GO:0030336///GO:0035195	GO:0005615	mRNA 3'-UTR binding///mRNA base-pairing translational repressor activity	negative regulation of cell migration///miRNA-mediated gene silencing	extracellular space
79789	NA	0.736	0.7658	0.337403	0.258378	8.35	CLMN	calmin		protein-coding	ENSG00000165959	active	NC_000014.9	95181940	95319908	negative	13810	GO:0051015	GO:0007097///GO:0008285///GO:0031175	GO:0005640///GO:0005737///GO:0034993	actin filament binding	nuclear migration///negative regulation of cell population proliferation///neuron projection development	nuclear outer membrane///cytoplasm///meiotic nuclear membrane microtubule tethering complex
100616247	NA	0.418	0.7335	0.810023	0.594168	9.19	MIR151B	microRNA 151b		ncRNA	ENSG00000265154	active	NC_000014.9	100109419	100109514	negative	96			GO:0005615///GO:1903561			extracellular space///extracellular vesicle
102466730	NA	0.696	0.6637	-0.390198	-0.25899	10.52	MIR6764	microRNA 6764	hsa-mir-6764	ncRNA	ENSG00000283840	active	NC_000014.9	100277357	100277417	positive	61
574038	NA	0.332	0.6235	0.970811	0.605324	11.32	MIR431	microRNA 431	MIRN431|hsa-mir-431|miRNA431|mir-431	ncRNA	ENSG00000208001	active	NC_000014.9	100881007	100881120	positive	114		GO:0010976///GO:0048680///GO:1905608	GO:0005615		positive regulation of neuron projection development///positive regulation of axon regeneration///positive regulation of presynapse assembly	extracellular space
407023	NA	0.56	0.6899	0.582882	0.402138	8.97	MIR299	microRNA 299	MIRN299|mir-299	ncRNA	ENSG00000207749	active	NC_000014.9	101023794	101023856	positive	63	GO:1903231	GO:0035195///GO:0035278	GO:0016442	mRNA base-pairing translational repressor activity	miRNA-mediated gene silencing///miRNA-mediated gene silencing by inhibition of translation	RISC complex
100302250	NA	0.619	0.8363	0.497028	0.415686	9.08	MIR1197	microRNA 1197	MIRN1197|hsa-mir-1197|mir-1197	ncRNA	ENSG00000221745	active	NC_000014.9	101025564	101025651	positive	88		GO:0035195	GO:0016442		miRNA-mediated gene silencing	RISC complex
442897	NA	0.661	0.7563	0.438032	0.331277	8.79	MIR323A	microRNA 323a	MIR323|MIRN323|hsa-mir-323|hsa-mir-323a|mir-323a	ncRNA	ENSG00000199069	active	NC_000014.9	101025732	101025817	positive	86	GO:0003730///GO:1903231	GO:0035195///GO:0042985	GO:0005615///GO:0016442	mRNA 3'-UTR binding///mRNA base-pairing translational repressor activity	miRNA-mediated gene silencing///negative regulation of amyloid precursor protein biosynthetic process	extracellular space///RISC complex
768212	NA	0.717	0.5422	0.362326	0.196459	15.71	MIR758	microRNA 758	MIRN758|hsa-mir-758|mir-758	ncRNA	ENSG00000211582	active	NC_000014.9	101026020	101026107	positive	88	GO:1903231	GO:0035195///GO:0071404///GO:0090370		mRNA base-pairing translational repressor activity	miRNA-mediated gene silencing///cellular response to low-density lipoprotein particle stimulus///negative regulation of cholesterol efflux
574408	NA	0.482	0.5662	0.703666	0.398445	14.25	MIR329-1	microRNA 329-1	MIRN329-1|mir-329-1	ncRNA	ENSG00000207761	active	NC_000014.9	101026785	101026864	positive	80	GO:1903231	GO:0035195///GO:0038061///GO:0090051///GO:1900747///GO:1903671///GO:1905563///GO:1905652	GO:0016442	mRNA base-pairing translational repressor activity	miRNA-mediated gene silencing///NIK/NF-kappaB signaling///negative regulation of cell migration involved in sprouting angiogenesis///negative regulation of vascular endothelial growth factor signaling pathway///negative regulation of sprouting angiogenesis///negative regulation of vascular endothelial cell proliferation///negative regulation of artery morphogenesis	RISC complex
574409	NA	0.801	0.5989	-0.251854	-0.150842	15.69	MIR329-2	microRNA 329-2	MIRN329-2|mir-329-2	ncRNA	ENSG00000207762	active	NC_000014.9	101027100	101027183	positive	84		GO:0035195	GO:0016442		miRNA-mediated gene silencing	RISC complex
574452	NA	0.12	0.5815	1.55604	0.904762	14.13	MIR494	microRNA 494	MIRN494|hsa-mir-494|mir-494	ncRNA	ENSG00000194717	active	NC_000014.9	101029634	101029714	positive	81	GO:1903231	GO:0010629///GO:0035195///GO:0048147///GO:0090051///GO:1903588///GO:1905652	GO:0016442///GO:1903561	mRNA base-pairing translational repressor activity	negative regulation of gene expression///miRNA-mediated gene silencing///negative regulation of fibroblast proliferation///negative regulation of cell migration involved in sprouting angiogenesis///negative regulation of blood vessel endothelial cell proliferation involved in sprouting angiogenesis///negative regulation of artery morphogenesis	RISC complex///extracellular vesicle
494330	NA	0.973	0.5309	0.0335572	0.0178167	16.02	MIR381	microRNA 381	MIRN381|hsa-mir-381|mir-381	ncRNA	ENSG00000199020	active	NC_000014.9	101045920	101045994	positive	75		GO:0035195	GO:0005615///GO:0016442		miRNA-mediated gene silencing	extracellular space///RISC complex
664616	NA	0.0241	0.6594	2.25497	1.48694	13.71	MIR487B	microRNA 487b	MIRN487B|mir-487b	ncRNA	ENSG00000207754	active	NC_000014.9	101046455	101046538	positive	84	GO:1903231	GO:0035195///GO:0090050///GO:1903589///GO:1903671///GO:1905563///GO:1905652	GO:0005615///GO:0016442	mRNA base-pairing translational repressor activity	miRNA-mediated gene silencing///positive regulation of cell migration involved in sprouting angiogenesis///positive regulation of blood vessel endothelial cell proliferation involved in sprouting angiogenesis///negative regulation of sprouting angiogenesis///negative regulation of vascular endothelial cell proliferation///negative regulation of artery morphogenesis	extracellular space///RISC complex
574436	NA	0.331	0.6603	0.973084	0.642504	13.55	MIR485	microRNA 485	MIRN485|hsa-mir-485|mir-485	ncRNA	ENSG00000208027	active	NC_000014.9	101055419	101055491	positive	73	GO:1903231///GO:1990715	GO:0035195///GO:0060546	GO:0005615///GO:0016442	mRNA base-pairing translational repressor activity///mRNA CDS binding	miRNA-mediated gene silencing///negative regulation of necroptotic process	extracellular space///RISC complex
406946	NA	0.0264	0.5979	2.22042	1.32767	12.89	MIR154	microRNA 154	MIRN154|mir-154	ncRNA	ENSG00000207978	active	NC_000014.9	101059755	101059838	positive	84	GO:1903231	GO:0035195	GO:0016442	mRNA base-pairing translational repressor activity	miRNA-mediated gene silencing	RISC complex
494326	NA	0.109	0.688	1.60068	1.10131	12.25	MIR377	microRNA 377	MIRN377|hsa-mir-377|mir-377	ncRNA	ENSG00000199015	active	NC_000014.9	101062050	101062118	positive	69		GO:0035195///GO:1903671	GO:0016442		miRNA-mediated gene silencing///negative regulation of sprouting angiogenesis	RISC complex
574413	NA	0.0373	0.7325	2.08295	1.52577	9.1	MIR409	microRNA 409	MIRN409|hsa-mir-409|mir-409	ncRNA	ENSG00000199107	active	NC_000014.9	101065300	101065378	positive	79	GO:1903231	GO:0035195///GO:0061754	GO:0005615///GO:0016442	mRNA base-pairing translational repressor activity	miRNA-mediated gene silencing///negative regulation of circulating fibrinogen levels	extracellular space///RISC complex
105370679	NA	0.0887	0.6981	1.70253	1.1886	10.16	LOC105370679	uncharacterized LOC105370679		ncRNA		active	NC_000014.9	102510043	102515452	positive	4064
105370680	NA	0.254	0.5602	1.14047	0.638843	15.27	LOC105370680	uncharacterized LOC105370680		ncRNA		active	NC_000014.9	102517467	102531291	positive	2018
113146	NA	0.606	0.7204	0.515836	0.371618	9.4	AHNAK2	AHNAK nucleoprotein 2	C14orf78	protein-coding	ENSG00000185567	active	NC_000014.9	104937253	104978374	negative	18589	GO:0005515	GO:0043484	GO:0005634///GO:0005737///GO:0005829///GO:0005886///GO:0030315///GO:0042383	protein binding	regulation of RNA splicing	nucleus///cytoplasm///cytosol///plasma membrane///T-tubule///sarcolemma
102465458	NA	0.446	0.7962	0.762676	0.607261	7.16	MIR6765	microRNA 6765	hsa-mir-6765	ncRNA	ENSG00000273778	active	NC_000014.9	105150778	105150864	negative	87
1397	NA	0.932	0.8875	-0.084915	-0.0753625	6.46	CRIP2	cysteine rich protein 2	CRIP|CRP2|ESP1	protein-coding	ENSG00000182809	active	NC_000014.9	105472945	105480170	positive	3566	GO:0005515///GO:0008270	GO:0008284///GO:0030097	GO:0005938	protein binding///zinc ion binding	positive regulation of cell population proliferation///hemopoiesis	cell cortex
1396	NA	0.214	0.6069	1.24139	0.75342	12.39	CRIP1	cysteine rich protein 1	CRHP|CRIP|CRP-1|CRP1	protein-coding	ENSG00000213145	active	NC_000014.9	105486886	105488947	positive	672	GO:0008270///GO:0042277	GO:0006955///GO:0007507///GO:0008630///GO:0010033///GO:0010043///GO:0010468///GO:0060741///GO:0071236///GO:0071493	GO:0005737	zinc ion binding///peptide binding	immune response///heart development///intrinsic apoptotic signaling pathway in response to DNA damage///response to organic substance///response to zinc ion///regulation of gene expression///prostate gland stromal morphogenesis///cellular response to antibiotic///cellular response to UV-B	cytoplasm
80757	NA	0.938	0.8269	0.0777866	0.0643207	7.21	TMEM121	transmembrane protein 121	TMEM121A|hole	protein-coding	ENSG00000184986	active	NC_000014.9	105526583	105530202	positive	2197	GO:0003674///GO:0005515	GO:0008150	GO:0005575///GO:0016020	molecular_function///protein binding	biological_process	cellular_component///membrane
28432	NA	0.812	0.5769	-0.237857	-0.137213	15.5	IGHV3-35	immunoglobulin heavy variable 3-35 (non-functional)	IGHV335|VH	other	ENSG00000211957	active	NC_000014.9	106389390	106389843	negative	353	GO:0003823///GO:0034987	GO:0006910///GO:0006911///GO:0006958///GO:0042742///GO:0045087///GO:0050853///GO:0050871	GO:0009897///GO:0042571	antigen binding///immunoglobulin receptor binding	phagocytosis, recognition///phagocytosis, engulfment///complement activation, classical pathway///defense response to bacterium///innate immune response///B cell receptor signaling pathway///positive regulation of B cell activation	external side of plasma membrane///immunoglobulin complex, circulating
28431	NA	0.118	0.7037	1.56379	1.10051	9.47	IGHV3-36	immunoglobulin heavy variable 3-36 (pseudogene)	3-36P|IGHV336	pseudo	ENSG00000253240	active	NC_000014.9	106392769	106393231	negative	358
28430	NA	0.865	0.7556	0.170553	0.128866	7.86	IGHV3-37	immunoglobulin heavy variable 3-37 (pseudogene)	3-37P|IGHV337	pseudo	ENSG00000253359	active	NC_000014.9	106396665	106397114	negative	351
28428	NA	0.681	0.5824	0.411631	0.239741	13.93	IGHV3-41	immunoglobulin heavy variable 3-41 (pseudogene)	3-41P|IGHV341	pseudo	ENSG00000278473	active	NC_000014.9	106443129	106443584	negative	353
28425	NA	0.134	0.653	-1.49976	-0.979321	16	IGHV3-47	immunoglobulin heavy variable 3-47 (pseudogene)	3-47P|IGHV347	pseudo		active	NC_000014.9	106518579	106519034	negative	354
100996379	NA	0.375	0.7145	-0.887096	-0.633799	9.37	LOC100996379	E3 ubiquitin-protein ligase HERC2		pseudo	ENSG00000258488	active	NC_000015.10	20515734	20520713	positive	1671
283683	NA	0.92	0.7102	0.100561	0.0714177	9.03	LOC283683	uncharacterized LOC283683		ncRNA	ENSG00000274253	active	NC_000015.10	22757857	22778737	positive	1445
6638	NA	0.883	0.6742	0.147796	0.0996434	9.84	SNRPN	small nuclear ribonucleoprotein polypeptide N	HCERN3|PWCR|RT-LI|SM-D|SMN|SNRNP-N|SNURF-SNRPN|sm-N	protein-coding	ENSG00000128739	active	NC_000015.10	24823608	24978723	positive	3194	GO:0003723///GO:0005515	GO:0000398///GO:0008380	GO:0005654///GO:0005681///GO:0005682///GO:0005685///GO:0005686///GO:0005687///GO:0005737///GO:0030532///GO:0046540///GO:0071004///GO:0071013	RNA binding///protein binding	mRNA splicing, via spliceosome///RNA splicing	nucleoplasm///spliceosomal complex///U5 snRNP///U1 snRNP///U2 snRNP///U4 snRNP///cytoplasm///small nuclear ribonucleoprotein complex///U4/U6 x U5 tri-snRNP complex///U2-type prespliceosome///catalytic step 2 spliceosome
100506965	NA	0.551	0.6578	0.595823	0.391952	13.63	PWAR6	Prader Willi/Angelman region RNA 6	HBT8|PAR-6	ncRNA		active	NC_000015.10	25031873	25036490	positive	4618
3653	NA	0.61	0.7692	0.51004	0.392342	8.14	IPW	imprinted in Prader-Willi syndrome	NCRNA00002	ncRNA		active	NC_000015.10	25116545	25122476	positive	4498
105370741	NA	0.0785	0.824	-1.75968	-1.45005	9.41	LOC105370741					discontinued	NC_000015.10	27418796	27420953	negative	598
4948	NA	0.868	0.5923	0.166592	0.0986696	13.41	OCA2	OCA2 melanosomal transmembrane protein	BEY|BEY1|BEY2|BOCA|D15S12|EYCL|EYCL2|EYCL3|HCL3|P|PED|SHEP1	protein-coding	ENSG00000104044	active	NC_000015.10	27719008	28099342	negative	5903	GO:0005515///GO:0061778	GO:0006583///GO:0007286///GO:0008283///GO:0030318///GO:0035752///GO:0042438///GO:1902476	GO:0005765///GO:0005789///GO:0010008///GO:0033162	protein binding///intracellular chloride channel activity	melanin biosynthetic process from tyrosine///spermatid development///cell population proliferation///melanocyte differentiation///lysosomal lumen pH elevation///melanin biosynthetic process///chloride transmembrane transport	lysosomal membrane///endoplasmic reticulum membrane///endosome membrane///melanosome membrane
89837	NA	0.398	0.6822	0.844393	0.576005	10.63	ULK4P3	ULK4 pseudogene 3	D-X|FAM7A3	pseudo	ENSG00000290997	active	NC_000015.10	30103732	30131748	positive	1149
101927788	NA	0.971	0.5589	0.036034	0.0201394	14.44	LOC101927788	uncharacterized LOC101927788		ncRNA		active	NC_000015.10	30403791	30433771	positive	1280
100288380	NA	0.731	0.6249	0.344163	0.21507	11.47	ULK4P2	ULK4 pseudogene 2	D-X|FAM7A2	pseudo	ENSG00000290723	active	NC_000015.10	30572555	30600708	positive	876
107984025	NA	0.655	0.6126	0.447126	0.27389	13.35	LOC107984025					discontinued	NC_000015.10	30791514	30795775	positive	664
101930434	NA	0.134	0.5491	1.49897	0.823137	15.95	LOC101930434	putative golgin subfamily A member 8I		protein-coding		active	NC_000015.10	30798436	30802763	positive	1262
102725022	NA	0.0484	0.7051	1.97397	1.39176	9.82	LINC02352	long intergenic non-protein coding RNA 2352		ncRNA		active	NC_000015.10	31216021	31225007	positive	1030
283710	NA	0.653	0.602	0.448953	0.270263	15.52	LINC03034	long intergenic non-protein coding RNA 3034		ncRNA	ENSG00000259772	active	NC_000015.10	31221813	31230862	negative	2136
89838	NA	0.904	0.6057	0.121228	0.0734279	12.65	ULK4P1	ULK4 pseudogene 1	D-X|FAM7A1	pseudo	ENSG00000291023	active	NC_000015.10	32406611	32435049	negative	876
105370757	NA	0.365	0.5706	0.906649	0.517312	14.4	SCG5-AS1	SCG5 antisense RNA 1		ncRNA	ENSG00000241818	active	NC_000015.10	32665702	32673065	negative	461
105370756	NA	0.239	0.7959	-1.17794	-0.937468	7.89	LOC105370756	uncharacterized LOC105370756		ncRNA		active	NC_000015.10	32686862	32691703	negative	1993
105370762	NA	0.136	0.9192	-1.49234	-1.3718	7.09	LINC02252	long intergenic non-protein coding RNA 2252		ncRNA		active	NC_000015.10	34651135	34655764	negative	487
100507466	NA	0.932	0.6602	0.0853354	0.0563355	10.02	DPH6-DT	DPH6 divergent transcript	ATPBD4-AS1|DPH6-AS1	ncRNA		active	NC_000015.10	35546195	35859001	positive	1477
102466875	NA	0.693	0.8008	-0.395025	-0.316343	10.6	MIR8063	microRNA 8063	hsa-mir-8063	ncRNA	ENSG00000277202	active	NC_000015.10	36972821	36972901	negative	81
161835	NA	0.644	0.5996	-0.462716	-0.277453	12.86	FSIP1	fibrous sheath interacting protein 1	HSD10	protein-coding	ENSG00000150667	active	NC_000015.10	39597281	39782841	negative	8601
56924	NA	0.0105	0.6034	2.56035	1.54494	12.84	PAK6	p21 (RAC1) activated kinase 6	PAK5	protein-coding	ENSG00000137843	active	NC_000015.10	40239063	40277487	positive	4672	GO:0004674///GO:0005515///GO:0005524///GO:0045296///GO:0106310	GO:0006355///GO:0006468///GO:0006915///GO:0007010///GO:0007612///GO:0007613///GO:0007626///GO:0035556///GO:0043408///GO:0140058///GO:1990138	GO:0001650///GO:0005654///GO:0005737///GO:0005829///GO:0014069///GO:0030054	protein serine/threonine kinase activity///protein binding///ATP binding///cadherin binding///protein serine kinase activity	regulation of DNA-templated transcription///protein phosphorylation///apoptotic process///cytoskeleton organization///learning///memory///locomotory behavior///intracellular signal transduction///regulation of MAPK cascade///neuron projection arborization///neuron projection extension	fibrillar center///nucleoplasm///cytoplasm///cytosol///postsynaptic density///cell junction
105370791	NA	0.926	0.6305	0.0930298	0.0586584	12.3	LOC105370791	uncharacterized LOC105370791		ncRNA	ENSG00000260926	active	NC_000015.10	41609028	41621480	negative	1596
123745	NA	0.346	0.7481	-0.942678	-0.705215	9.74	PLA2G4E	phospholipase A2 group IVE		protein-coding	ENSG00000188089	active	NC_000015.10	41981582	42050703	negative	5657	GO:0004623///GO:0005509///GO:0005544///GO:0005546///GO:0005547///GO:0008970///GO:0010314///GO:0016410///GO:0032266///GO:0043325///GO:0047498///GO:0070273///GO:0080025	GO:0036149///GO:0046475///GO:0070292///GO:2001137	GO:0005765///GO:0005829///GO:0005886///GO:0031901	phospholipase A2 activity///calcium ion binding///calcium-dependent phospholipid binding///phosphatidylinositol-4,5-bisphosphate binding///phosphatidylinositol-3,4,5-trisphosphate binding///phospholipase A1 activity///phosphatidylinositol-5-phosphate binding///N-acyltransferase activity///phosphatidylinositol-3-phosphate binding///phosphatidylinositol-3,4-bisphosphate binding///calcium-dependent phospholipase A2 activity///phosphatidylinositol-4-phosphate binding///phosphatidylinositol-3,5-bisphosphate binding	phosphatidylinositol acyl-chain remodeling///glycerophospholipid catabolic process///N-acylphosphatidylethanolamine metabolic process///positive regulation of endocytic recycling	lysosomal membrane///cytosol///plasma membrane///early endosome membrane
2038	NA	0.934	0.7401	-0.0829655	-0.0614	8.53	EPB42	erythrocyte membrane protein band 4.2	PA|SPH5	protein-coding	ENSG00000166947	active	NC_000015.10	43197227	43225856	negative	3385	GO:0003810///GO:0005200///GO:0005515///GO:0005524	GO:0000902///GO:0007010///GO:0008360///GO:0018149///GO:0020027///GO:0043249///GO:0048536///GO:0055072	GO:0005856///GO:0005886///GO:0030863	protein-glutamine gamma-glutamyltransferase activity///structural constituent of cytoskeleton///protein binding///ATP binding	cell morphogenesis///cytoskeleton organization///regulation of cell shape///peptide cross-linking///hemoglobin metabolic process///erythrocyte maturation///spleen development///iron ion homeostasis	cytoskeleton///plasma membrane///cortical cytoskeleton
161497	NA	0.486	0.6534	0.697428	0.455718	11.12	STRC	stereocilin	DFNB16	protein-coding	ENSG00000242866	active	NC_000015.10	43599563	43618800	negative	5515		GO:0007160///GO:0050910///GO:0060088	GO:0009986///GO:0032426///GO:0060091		cell-matrix adhesion///detection of mechanical stimulus involved in sensory perception of sound///auditory receptor cell stereocilium organization	cell surface///stereocilium tip///kinocilium
554225	NA	0.372	0.6728	0.893389	0.601051	9.81	STRCP1	stereocilin pseudogene 1	STRCP	pseudo	ENSG00000290691	active	NC_000015.10	43699418	43718260	negative	5415		GO:0007160	GO:0005576///GO:0009986///GO:0032426///GO:0060091		cell-matrix adhesion	extracellular region///cell surface///stereocilium tip///kinocilium
101928414	NA	0.639	0.7853	-0.468601	-0.367992	8.17	SLC28A2-AS1	SLC28A2 antisense RNA 1		ncRNA	ENSG00000259520	active	NC_000015.10	45251581	45279222	negative	672
283651	NA	0.965	0.5892	-0.0444036	-0.0261611	12.87	HMGN2P46	high mobility group nucleosomal binding domain 2 pseudogene 46	C15orf21|D-PCa-2	pseudo		active	NC_000015.10	45511136	45556730	positive	1927
58472	NA	0.0477	0.7639	1.97984	1.51242	7.77	SQOR	sulfide quinone oxidoreductase	CGI-44|PRO1975|SQR|SQRDL	protein-coding	ENSG00000137767	active	NC_000015.10	45631148	45691294	positive	1890	GO:0048038///GO:0070224///GO:0071949	GO:0070221///GO:0070813	GO:0005739///GO:0005743	quinone binding///sulfide:quinone oxidoreductase activity///FAD binding	sulfide oxidation, using sulfide:quinone oxidoreductase///hydrogen sulfide metabolic process	mitochondrion///mitochondrial inner membrane
105370809	NA	0.638	0.6724	-0.469975	-0.316003	10.16	FBN1-DT	FBN1 divergent transcript		ncRNA	ENSG00000259705	active	NC_000015.10	48646334	48652016	positive	1806
399694	NA	0.76	0.7227	0.304936	0.220363	10.75	SHC4	SHC adaptor protein 4	RaLP|SHCD	protein-coding	ENSG00000185634	active	NC_000015.10	48823741	48963919	negative	5198	GO:0005515///GO:0019901///GO:0019904///GO:0030971	GO:0006915///GO:0007169///GO:0008284///GO:0010468///GO:0035556///GO:0048863	GO:0005886///GO:0045211	protein binding///protein kinase binding///protein domain specific binding///receptor tyrosine kinase binding	apoptotic process///transmembrane receptor protein tyrosine kinase signaling pathway///positive regulation of cell population proliferation///regulation of gene expression///intracellular signal transduction///stem cell differentiation	plasma membrane///postsynaptic membrane
2252	NA	0.375	0.724	-0.887583	-0.642637	9.36	FGF7	fibroblast growth factor 7	HBGF-7|KGF	protein-coding	ENSG00000140285	active	NC_000015.10	49423242	49488775	positive	5321	GO:0005104///GO:0005111///GO:0005515///GO:0008083///GO:0008201///GO:0042056	GO:0001934///GO:0001935///GO:0001938///GO:0007165///GO:0008284///GO:0008543///GO:0008544///GO:0009611///GO:0009887///GO:0010463///GO:0010628///GO:0010838///GO:0030154///GO:0030324///GO:0030334///GO:0031069///GO:0031532///GO:0034394///GO:0045893///GO:0050679///GO:0050731///GO:0050918///GO:0051450///GO:0051549///GO:0051781///GO:0060445///GO:0060501///GO:0060665///GO:0061033///GO:2000288	GO:0005576///GO:0005615///GO:0005737///GO:0005794	fibroblast growth factor receptor binding///type 2 fibroblast growth factor receptor binding///protein binding///growth factor activity///heparin binding///chemoattractant activity	positive regulation of protein phosphorylation///endothelial cell proliferation///positive regulation of endothelial cell proliferation///signal transduction///positive regulation of cell population proliferation///fibroblast growth factor receptor signaling pathway///epidermis development///response to wounding///animal organ morphogenesis///mesenchymal cell proliferation///positive regulation of gene expression///positive regulation of keratinocyte proliferation///cell differentiation///lung development///regulation of cell migration///hair follicle morphogenesis///actin cytoskeleton reorganization///protein localization to cell surface///positive regulation of DNA-templated transcription///positive regulation of epithelial cell proliferation///positive regulation of peptidyl-tyrosine phosphorylation///positive chemotaxis///myoblast proliferation///positive regulation of keratinocyte migration///positive regulation of cell division///branching involved in salivary gland morphogenesis///positive regulation of epithelial cell proliferation involved in lung morphogenesis///regulation of branching involved in salivary gland morphogenesis by mesenchymal-epithelial signaling///secretion by lung epithelial cell involved in lung growth///positive regulation of myoblast proliferation	extracellular region///extracellular space///cytoplasm///Golgi apparatus
105370811	NA	0.685	0.7118	0.40585	0.288893	9.82	LOC105370811	uncharacterized LOC105370811		ncRNA		active	NC_000015.10	49489946	49559705	positive	3748
105370826	NA	0.801	0.5507	-0.252023	-0.138793	16.26	LOC105370826	uncharacterized LOC105370826		ncRNA		active	NC_000015.10	53389610	53551117	positive	5360
161582	NA	0.437	0.5928	0.776478	0.460309	13.85	DNAAF4	dynein axonemal assembly factor 4	CILD25|DYX1|DYX1C1|DYXC1|EKN1|RD	protein-coding	ENSG00000256061	active	NC_000015.10	55417755	55508234	negative	2372	GO:0005515///GO:0030331	GO:0001764///GO:0003341///GO:0003351///GO:0007368///GO:0007507///GO:0007611///GO:0033146///GO:0036158///GO:0036159///GO:0051649///GO:0061136	GO:0005576///GO:0005634///GO:0005737///GO:0005813///GO:0005829///GO:0005886///GO:0043005///GO:0097730///GO:0120293	protein binding///nuclear estrogen receptor binding	neuron migration///cilium movement///epithelial cilium movement involved in extracellular fluid movement///determination of left/right symmetry///heart development///learning or memory///regulation of intracellular estrogen receptor signaling pathway///outer dynein arm assembly///inner dynein arm assembly///establishment of localization in cell///regulation of proteasomal protein catabolic process	extracellular region///nucleus///cytoplasm///centrosome///cytosol///plasma membrane///neuron projection///non-motile cilium///dynein axonemal particle
107984745	NA	0.293	0.7737	1.05154	0.813589	7.64	LOC107984745					discontinued	NC_000015.10	55513014	55530953	negative	3377
105370831	NA	0.57	0.6803	-0.568216	-0.386562	10.47	LOC105370831	replaced by ID 105370832				secondary	NC_000015.10	56479507	56501852	negative	4040
105370834	NA	0.666	0.6841	0.431103	0.294896	10.35	LOC105370834	uncharacterized LOC105370834		ncRNA		active	NC_000015.10	57732411	57782764	positive	2670
101928694	NA	0.352	0.7464	0.931075	0.694931	9.15	LIPC-AS1	LIPC antisense RNA 1		ncRNA	ENSG00000259293	active	NC_000015.10	58434901	58498735	negative	2220
9245	NA	0.578	0.7169	-0.556963	-0.399288	8.83	GCNT3	glucosaminyl (N-acetyl) transferase 3, mucin type	C2/4GnT|C24GNT|C2GNT2|C2GNTM|GNTM	protein-coding	ENSG00000140297	active	NC_000015.10	59611783	59622723	positive	4934	GO:0003829///GO:0008109///GO:0008375///GO:0106325///GO:0106326	GO:0005975///GO:0006493///GO:0016266///GO:0048729///GO:0050892///GO:0060993	GO:0000139///GO:0016020///GO:0070062	beta-1,3-galactosyl-O-glycosyl-glycoprotein beta-1,6-N-acetylglucosaminyltransferase activity///N-acetyllactosaminide beta-1,6-N-acetylglucosaminyltransferase activity///acetylglucosaminyltransferase activity///acetylgalactosaminyl-O-glycosyl-seryl-glycoprotein beta-1,6-N-acetylglucosaminyltransferase activity///acetylgalactosaminyl-O-glycosyl-threonyl-glycoprotein beta-1,6-N-acetylglucosaminyltransferase activity	carbohydrate metabolic process///protein O-linked glycosylation///O-glycan processing///tissue morphogenesis///intestinal absorption///kidney morphogenesis	Golgi membrane///membrane///extracellular exosome
105370850	NA	0.0482	0.7275	-1.97579	-1.43744	12.69	LOC105370850					discontinued	NC_000015.10	62271342	62303806	negative	3126
107984737	NA	0.318	0.7882	0.99763	0.786296	9.14	LOC107984737					discontinued	NC_000015.10	64716773	64737048	negative	2039
109617003	NA	0.419	0.7629	0.808655	0.616905	8.65	SNORA24B	small nucleolar RNA, H/ACA box 24B		snoRNA	ENSG00000206903	active	NC_000015.10	65285461	65285591	negative	131		GO:0006396	GO:0005730		RNA processing	nucleolus
26832	NA	0.495	0.7192	0.682869	0.491121	9.81	RNU5B-1	RNA, U5B small nuclear 1	RNU5B|RNU5B-1P|U5B1	snRNA	ENSG00000200156	active	NC_000015.10	65304677	65304793	positive	117		GO:0000244///GO:0000353	GO:0005682///GO:0046540		spliceosomal tri-snRNP complex assembly///formation of quadruple SL/U4/U5/U6 snRNP	U5 snRNP///U4/U6 x U5 tri-snRNP complex
102723464	NA	0.0993	0.6506	1.64818	1.07226	13.9	LOC102723464	uncharacterized LOC102723464		ncRNA		active	NC_000015.10	65620794	65622795	negative	1885
105370868	NA	0.0943	0.7274	-1.67338	-1.21718	11.14	DIS3L-AS1	DIS3L antisense RNA 1		ncRNA		active	NC_000015.10	66278502	66293559	negative	876
102723548	NA	0.662	0.7972	-0.436969	-0.348333	8.03	PAQR5-DT	PAQR5 divergent transcript		ncRNA	ENSG00000261634	active	NC_000015.10	69284056	69298818	negative	1262
55323	NA	0.322	0.7438	-0.989842	-0.736233	9.93	LARP6	La ribonucleoprotein 6, translational regulator	ACHN	protein-coding	ENSG00000166173	active	NC_000015.10	70829130	70854157	negative	5214	GO:0003723///GO:0003729///GO:0005515///GO:0017022///GO:0035613///GO:0048027///GO:1990825	GO:0006396///GO:0032967///GO:0045727///GO:1902416	GO:0005634///GO:0005737///GO:0005844///GO:1990904	RNA binding///mRNA binding///protein binding///myosin binding///RNA stem-loop binding///mRNA 5'-UTR binding///sequence-specific mRNA binding	RNA processing///positive regulation of collagen biosynthetic process///positive regulation of translation///positive regulation of mRNA binding	nucleus///cytoplasm///polysome///ribonucleoprotein complex
107984714	NA	0.816	0.6565	-0.233262	-0.153142	10.5	LOC107984714	uncharacterized LOC107984714		ncRNA		active	NC_000015.10	71993396	72036765	positive	787
196996	NA	0.824	0.6113	0.222431	0.135971	13.27	GRAMD2A	GRAM domain containing 2A	GRAMD2	protein-coding	ENSG00000175318	active	NC_000015.10	72159806	72197814	negative	4968	GO:0005515///GO:0005546///GO:0035091	GO:0061817///GO:2001256	GO:0005789///GO:0031234///GO:0044232	protein binding///phosphatidylinositol-4,5-bisphosphate binding///phosphatidylinositol binding	endoplasmic reticulum-plasma membrane tethering///regulation of store-operated calcium entry	endoplasmic reticulum membrane///extrinsic component of cytoplasmic side of plasma membrane///organelle membrane contact site
60677	NA	0.179	0.554	-1.34449	-0.744834	15.57	CELF6	CUGBP Elav-like family member 6	BRUNOL6	protein-coding	ENSG00000140488	active	NC_000015.10	72284727	72320157	negative	3548	GO:0003723///GO:0003729	GO:0000381///GO:0006376	GO:0005634///GO:0005737///GO:1990904	RNA binding///mRNA binding	regulation of alternative mRNA splicing, via spliceosome///mRNA splice site selection	nucleus///cytoplasm///ribonucleoprotein complex
693215	NA	0.692	0.5451	-0.395647	-0.215656	15.68	MIR630	microRNA 630	MIRN630|hsa-mir-630	ncRNA	ENSG00000283798	active	NC_000015.10	72587217	72587313	positive	97
102723640	NA	0.645	0.6444	0.460144	0.296514	11.12	LINC02259	long intergenic non-protein coding RNA 2259		ncRNA	ENSG00000259783	active	NC_000015.10	72608481	72636955	negative	630
100287616	NA	0.736	0.6029	-0.33653	-0.202878	12.37	LOXL1-AS1	LOXL1 antisense RNA 1		ncRNA	ENSG00000261801	active	NC_000015.10	73917468	73928248	negative	2844
732265	NA	0.23	0.7744	1.20113	0.930182	7.94	COMMD4P2	COMM domain containing 4 pseudogene 2		pseudo		active	NC_000015.10	74097113	74100206	negative	495
729739	NA	0.157	0.5621	-1.41459	-0.795115	16.04	PPIAP46	peptidylprolyl isomerase A pseudogene 46		pseudo	ENSG00000260266	active	NC_000015.10	74361552	74362041	positive	490
192683	NA	0.667	0.6597	-0.430255	-0.283843	11.64	SCAMP5	secretory carrier membrane protein 5		protein-coding	ENSG00000198794	active	NC_000015.10	74995562	75021495	positive	3930	GO:0005515///GO:0044877	GO:0001819///GO:0006887///GO:0015031///GO:0034976///GO:0045806///GO:0045956	GO:0000139///GO:0005886///GO:0016020///GO:0030672///GO:0032588///GO:0055038	protein binding///protein-containing complex binding	positive regulation of cytokine production///exocytosis///protein transport///response to endoplasmic reticulum stress///negative regulation of endocytosis///positive regulation of calcium ion-dependent exocytosis	Golgi membrane///plasma membrane///membrane///synaptic vesicle membrane///trans-Golgi network membrane///recycling endosome membrane
107984772	NA	0.474	0.7329	-0.7156	-0.524445	9.55	LOC107984772	uncharacterized LOC107984772		ncRNA		active	NC_000015.10	75195027	75197740	positive	1412
693216	NA	0.386	0.5978	0.866702	0.518112	13.89	MIR631	microRNA 631	MIRN631|hsa-mir-631	ncRNA	ENSG00000284343	active	NC_000015.10	75353611	75353685	negative	75		GO:0035195	GO:0016442		miRNA-mediated gene silencing	RISC complex
100128285	NA	0.598	0.6177	0.52786	0.326043	14.03	DNM1P35	dynamin 1 pseudogene 35	DNM1DN8-2|DNM1DN8.2|DNM1DN8@|FKSG88	pseudo		active	NC_000015.10	75727670	75740077	negative	3567
101929408	NA	0.735	0.7964	-0.338757	-0.269794	8.42	LOC101929408	uncharacterized LOC101929408		ncRNA	ENSG00000260288	active	NC_000015.10	75757624	75763322	positive	1859
91450	NA	0.593	0.6958	-0.534636	-0.372024	9.36	LOC91450	uncharacterized LOC91450		ncRNA		active	NC_000015.10	77993233	77994225	negative	993
112268143	NA	0.699	0.6101	0.386953	0.236085	13.62	LOC112268143	uncharacterized LOC112268143		ncRNA		active	NC_000015.10	78755964	78757745	negative	617
5923	NA	0.744	0.5962	-0.326778	-0.194815	14.31	RASGRF1	Ras protein specific guanine nucleotide releasing factor 1	CDC25|CDC25L|GNRP|GRF1|GRF55|H-GRF55|PP13187|ras-GRF1	protein-coding	ENSG00000058335	active	NC_000015.10	78959947	79090780	negative	10041	GO:0005085///GO:0035254	GO:0007165///GO:0007265///GO:0007616///GO:0031175///GO:0034976///GO:0035020///GO:0035023///GO:0043547///GO:0044342///GO:0046578///GO:0046579///GO:0048167///GO:0048168///GO:0090630///GO:2000310	GO:0005829///GO:0005886///GO:0030426///GO:0043005	guanyl-nucleotide exchange factor activity///glutamate receptor binding	signal transduction///Ras protein signal transduction///long-term memory///neuron projection development///response to endoplasmic reticulum stress///regulation of Rac protein signal transduction///regulation of Rho protein signal transduction///positive regulation of GTPase activity///type B pancreatic cell proliferation///regulation of Ras protein signal transduction///positive regulation of Ras protein signal transduction///regulation of synaptic plasticity///regulation of neuronal synaptic plasticity///activation of GTPase activity///regulation of NMDA receptor activity	cytosol///plasma membrane///growth cone///neuron projection
105370918	NA	0.585	0.5509	-0.546	-0.300781	15.2	LOC105370918	uncharacterized LOC105370918		ncRNA		active	NC_000015.10	79463771	79475624	negative	3434
100996492	NA	0.0162	0.5641	2.40424	1.35621	15	CTXND1	cortexin domain containing 1	LINC01314	protein-coding	ENSG00000259417	active	NC_000015.10	80195481	80252213	negative	6893			GO:0016020			membrane
58489	NA	0.667	0.6428	-0.430273	-0.276596	12.64	ABHD17C	abhydrolase domain containing 17C, depalmitoylase	FAM108C1	protein-coding	ENSG00000136379	active	NC_000015.10	80695310	80755621	positive	2361	GO:0005515///GO:0008474	GO:0002084///GO:0099175///GO:1902817///GO:1905668	GO:0005886///GO:0010008///GO:0043197///GO:0055038///GO:0098839///GO:0098978	protein binding///palmitoyl-(protein) hydrolase activity	protein depalmitoylation///regulation of postsynapse organization///negative regulation of protein localization to microtubule///positive regulation of protein localization to endosome	plasma membrane///endosome membrane///dendritic spine///recycling endosome membrane///postsynaptic density membrane///glutamatergic synapse
105370924	NA	0.192	0.6791	-1.3042	-0.88568	11.34	LOC105370924	uncharacterized LOC105370924		ncRNA		active	NC_000015.10	82096582	82099672	positive	408
64410	NA	0.742	0.5928	0.329824	0.195522	15.61	KLHL25	kelch like family member 25	ENC-2|ENC2	protein-coding	ENSG00000183655	active	NC_000015.10	85759326	85794925	negative	3650	GO:1990756	GO:0006446///GO:0006511///GO:0016567///GO:0032831///GO:0045717///GO:0046321	GO:0005737///GO:0005829///GO:0031463	ubiquitin ligase-substrate adaptor activity	regulation of translational initiation///ubiquitin-dependent protein catabolic process///protein ubiquitination///positive regulation of CD4-positive, CD25-positive, alpha-beta regulatory T cell differentiation///negative regulation of fatty acid biosynthetic process///positive regulation of fatty acid oxidation	cytoplasm///cytosol///Cul3-RING ubiquitin ligase complex
102724566	NA	0.49	0.6578	-0.690468	-0.454158	11.55	CARMAL	coronary artery disease region linked MFGE8 regulatory lncRNA		ncRNA		active	NC_000015.10	89041028	89082880	positive	4255
102466983	NA	0.0436	0.6002	2.01762	1.21088	12.77	MIR6766	microRNA 6766	hsa-mir-6766	ncRNA	ENSG00000275101	active	NC_000015.10	89326739	89326810	negative	72
254559	NA	0.345	0.675	0.944927	0.637849	10.88	MIR9-3HG	MIR9-3 host gene	LINC00925	ncRNA	ENSG00000255571	active	NC_000015.10	89361579	89398487	positive	5237
55897	NA	0.194	0.5762	1.30005	0.749029	13.97	MESP1	mesoderm posterior bHLH transcription factor 1	bHLHc5	protein-coding	ENSG00000166823	active	NC_000015.10	89734772	89751309	negative	2399	GO:0000976///GO:0000978///GO:0000981///GO:0001228///GO:0003700///GO:0005515///GO:0046983	GO:0001707///GO:0001947///GO:0003007///GO:0003139///GO:0003143///GO:0003210///GO:0003211///GO:0003236///GO:0003241///GO:0003259///GO:0006357///GO:0007219///GO:0007369///GO:0008078///GO:0010467///GO:0022008///GO:0023019///GO:0032525///GO:0035481///GO:0042662///GO:0042664///GO:0045446///GO:0045747///GO:0045892///GO:0045893///GO:0045944///GO:0048368///GO:0051155///GO:0055007///GO:0060913///GO:0060921///GO:0060947///GO:0060975///GO:0070368///GO:0090082	GO:0000785///GO:0005634	transcription cis-regulatory region binding///RNA polymerase II cis-regulatory region sequence-specific DNA binding///DNA-binding transcription factor activity, RNA polymerase II-specific///DNA-binding transcription activator activity, RNA polymerase II-specific///DNA-binding transcription factor activity///protein binding///protein dimerization activity	mesoderm formation///heart looping///heart morphogenesis///secondary heart field specification///embryonic heart tube morphogenesis///cardiac atrium formation///cardiac ventricle formation///sinus venosus morphogenesis///growth involved in heart morphogenesis///cardioblast anterior-lateral migration///regulation of transcription by RNA polymerase II///Notch signaling pathway///gastrulation///mesodermal cell migration///gene expression///neurogenesis///signal transduction involved in regulation of gene expression///somite rostral/caudal axis specification///positive regulation of Notch signaling pathway involved in heart induction///negative regulation of mesodermal cell fate specification///negative regulation of endodermal cell fate specification///endothelial cell differentiation///positive regulation of Notch signaling pathway///negative regulation of DNA-templated transcription///positive regulation of DNA-templated transcription///positive regulation of transcription by RNA polymerase II///lateral mesoderm development///positive regulation of striated muscle cell differentiation///cardiac muscle cell differentiation///cardiac cell fate determination///sinoatrial node cell differentiation///cardiac vascular smooth muscle cell differentiation///cardioblast migration to the midline involved in heart field formation///positive regulation of hepatocyte differentiation///positive regulation of heart induction by negative regulation of canonical Wnt signaling pathway	chromatin///nucleus
100847059	NA	0.808	0.5731	0.243202	0.139379	15.19	MIR5094	microRNA 5094		ncRNA	ENSG00000264966	active	NC_000015.10	89850637	89850721	negative	85
100846993	NA	0.579	0.698	0.555542	0.387792	11.81	MIR5009	microRNA 5009		ncRNA	ENSG00000264796	active	NC_000015.10	89883931	89884030	negative	100
9899	NA	0.148	1.0131	-1.44494	-1.46387	6.35	SV2B	synaptic vesicle glycoprotein 2B	HsT19680|SLC22B2	protein-coding	ENSG00000185518	active	NC_000015.10	91099588	91302565	positive	13843	GO:0005515///GO:0022857	GO:0006836///GO:0007268///GO:0055085///GO:0099509///GO:2000300	GO:0001669///GO:0005886///GO:0008021///GO:0016020///GO:0030672///GO:0043005	protein binding///transmembrane transporter activity	neurotransmitter transport///chemical synaptic transmission///transmembrane transport///regulation of presynaptic cytosolic calcium ion concentration///regulation of synaptic vesicle exocytosis	acrosomal vesicle///plasma membrane///synaptic vesicle///membrane///synaptic vesicle membrane///neuron projection
105370975	NA	0.531	0.6147	0.626961	0.385369	13.98	LOC105370975					discontinued	NC_000015.10	92645514	92646744	positive	1103
101927129	NA	0.657	0.715	0.444497	0.317817	10.15	LINC01580	long intergenic non-protein coding RNA 1580		ncRNA	ENSG00000258785	active	NC_000015.10	93900701	93984150	positive	1136
105370995	NA	0.44	0.8147	-0.772445	-0.629346	7.36	LOC105370995	uncharacterized LOC105370995		ncRNA		active	NC_000015.10	95564367	95592086	positive	255
107984800	NA	0.16	0.6665	1.40349	0.935362	9.9	LOC107984800					discontinued	NC_000015.10	95880114	95891687	positive	5303
112268156	NA	0.196	0.8141	-1.29415	-1.05363	7.56	LOC112268156	uncharacterized LOC112268156		ncRNA		active	NC_000015.10	95990435	96227343	positive	521
100302258	NA	0.722	0.8029	-0.355398	-0.285358	8.38	MIR1469	microRNA 1469	MIRN1469|hsa-mir-1469	ncRNA	ENSG00000283888	active	NC_000015.10	96333261	96333307	positive	47
105371002	NA	0.377	0.7298	-0.883795	-0.645007	11.37	LOC105371002	uncharacterized LOC105371002		ncRNA		active	NC_000015.10	96689313	96704941	negative	581
101927310	NA	0.0634	0.8633	-1.8564	-1.60258	8.07	LOC101927310	uncharacterized LOC101927310		ncRNA	ENSG00000259582	active	NC_000015.10	97553284	97560698	negative	1397
105371007	NA	0.0444	0.7422	-2.0102	-1.49196	12	LOC105371007	uncharacterized LOC105371007		ncRNA		active	NC_000015.10	97554126	97566178	positive	2157
105371020	NA	0.897	1.0527	-0.129999	-0.136856	6.4	LOC105371020	uncharacterized LOC105371020		ncRNA		active	NC_000015.10	99770842	99774643	positive	1635
196968	NA	0.821	0.6312	-0.226601	-0.143024	12.04	DNM1P46	dynamin 1 pseudogene 46	C15orf51|DNM1DN14.2|DNM1DN14@	pseudo	ENSG00000290767	active	NC_000015.10	99790156	99806927	negative	3831	GO:0003924			GTPase activity
400464	NA	0.998	0.7692	-0.0030901	-0.00237687	8.83	LOC400464	ubiquitin conjugating enzyme E2 Q2 pseudogene		pseudo		active	NC_000015.10	99807023	99882982	positive	557
170691	NA	0.361	0.6282	-0.914052	-0.57421	14.2	ADAMTS17	ADAM metallopeptidase with thrombospondin type 1 motif 17	WMS4	protein-coding	ENSG00000140470	active	NC_000015.10	99971437	100342924	negative	22440	GO:0004222///GO:0046872	GO:0006508///GO:0030198	GO:0005576///GO:0031012	metalloendopeptidase activity///metal ion binding	proteolysis///extracellular matrix organization	extracellular region///extracellular matrix
105376730	NA	0.212	0.7593	1.2494	0.948657	7.65	LOC105376730	uncharacterized LOC105376730		ncRNA		active	NC_000015.10	101871682	101873791	positive	612
26682	NA	0.924	0.5326	-0.0958288	-0.051038	15.49	OR4F4	olfactory receptor family 4 subfamily F member 4	OLA-7501|OR4F18	pseudo	ENSG00000177693	active	NC_000015.10	101922142	101923059	negative	918	GO:0004930///GO:0004984	GO:0007186///GO:0050911	GO:0005886	G protein-coupled receptor activity///olfactory receptor activity	G protein-coupled receptor signaling pathway///detection of chemical stimulus involved in sensory perception of smell	plasma membrane
100124412	NA	0.448	0.6753	0.758915	0.512529	9.83	FAM138E	family with sequence similarity 138 member E	F379	ncRNA	ENSG00000248893	active	NC_000015.10	101954885	101956355	positive	1130
100422834	NA	0.424	0.6967	-0.799675	-0.557123	10.18	MIR1302-10	microRNA 1302-10		ncRNA	ENSG00000284557	active	NC_000015.10	101960459	101960596	negative	138
100287175	NA	0.693	0.6095	0.39498	0.240753	11.78	LOC100287175	uncharacterized LOC100287175		ncRNA		active	NC_000016.10	636952	639205	positive	471
107984876	NA	0.527	0.586	0.63266	0.370732	13.62	LOC107984876	uncharacterized LOC107984876	LA16c-306A4.2	protein-coding		active	NC_000016.10	900534	903740	negative	3207
30812	NA	0.126	0.6861	1.53002	1.04974	9.91	SOX8	SRY-box transcription factor 8		protein-coding	ENSG00000005513	active	NC_000016.10	981770	986979	positive	3087	GO:0000978///GO:0000981///GO:0003677///GO:0140297///GO:1990837	GO:0000122///GO:0001649///GO:0001701///GO:0001755///GO:0002009///GO:0006357///GO:0007165///GO:0007283///GO:0007422///GO:0008584///GO:0010628///GO:0010817///GO:0014015///GO:0014032///GO:0033690///GO:0035914///GO:0043066///GO:0045165///GO:0045444///GO:0045662///GO:0045892///GO:0045893///GO:0045944///GO:0046533///GO:0048469///GO:0048484///GO:0048709///GO:0060009///GO:0060018///GO:0060041///GO:0060221///GO:0060612///GO:0061138///GO:0072034///GO:0072197///GO:0072289///GO:0090184///GO:0090190	GO:0000785///GO:0005634///GO:0005667///GO:0005737	RNA polymerase II cis-regulatory region sequence-specific DNA binding///DNA-binding transcription factor activity, RNA polymerase II-specific///DNA binding///DNA-binding transcription factor binding///sequence-specific double-stranded DNA binding	negative regulation of transcription by RNA polymerase II///osteoblast differentiation///in utero embryonic development///neural crest cell migration///morphogenesis of an epithelium///regulation of transcription by RNA polymerase II///signal transduction///spermatogenesis///peripheral nervous system development///male gonad development///positive regulation of gene expression///regulation of hormone levels///positive regulation of gliogenesis///neural crest cell development///positive regulation of osteoblast proliferation///skeletal muscle cell differentiation///negative regulation of apoptotic process///cell fate commitment///fat cell differentiation///negative regulation of myoblast differentiation///negative regulation of DNA-templated transcription///positive regulation of DNA-templated transcription///positive regulation of transcription by RNA polymerase II///negative regulation of photoreceptor cell differentiation///cell maturation///enteric nervous system development///oligodendrocyte differentiation///Sertoli cell development///astrocyte fate commitment///retina development in camera-type eye///retinal rod cell differentiation///adipose tissue development///morphogenesis of a branching epithelium///renal vesicle induction///ureter morphogenesis///metanephric nephron tubule formation///positive regulation of kidney development///positive regulation of branching involved in ureteric bud morphogenesis	chromatin///nucleus///transcription regulator complex///cytoplasm
8912	NA	0.403	0.5897	0.836029	0.492997	14.86	CACNA1H	calcium voltage-gated channel subunit alpha1 H	CACNA1HB|Cav3.2|ECA6|EIG6|HALD4	protein-coding	ENSG00000196557	active	NC_000016.10	1153106	1221772	positive	9256	GO:0005244///GO:0005248///GO:0005515///GO:0008332///GO:0046872///GO:0097110	GO:0006936///GO:0007517///GO:0007520///GO:0008016///GO:0019228///GO:0032342///GO:0032870///GO:0034651///GO:0034765///GO:0035725///GO:0035865///GO:0042391///GO:0045956///GO:0070509///GO:0070588///GO:0086010///GO:0098662///GO:2000344	GO:0001518///GO:0005886///GO:0005891///GO:0016020///GO:0043005	voltage-gated ion channel activity///voltage-gated sodium channel activity///protein binding///low voltage-gated calcium channel activity///metal ion binding///scaffold protein binding	muscle contraction///muscle organ development///myoblast fusion///regulation of heart contraction///neuronal action potential///aldosterone biosynthetic process///cellular response to hormone stimulus///cortisol biosynthetic process///regulation of ion transmembrane transport///sodium ion transmembrane transport///cellular response to potassium ion///regulation of membrane potential///positive regulation of calcium ion-dependent exocytosis///calcium ion import///calcium ion transmembrane transport///membrane depolarization during action potential///inorganic cation transmembrane transport///positive regulation of acrosome reaction	voltage-gated sodium channel complex///plasma membrane///voltage-gated calcium channel complex///membrane///neuron projection
105371045	NA	0.806	0.9597	-0.245117	-0.235228	7.15	PERCC1	proline and glutamate rich with coiled coil 1	DIAR11|ICR|gs104	protein-coding	ENSG00000284395	active	NC_000016.10	1431078	1434441	positive	1926		GO:0035883///GO:0048546			enteroendocrine cell differentiation///digestive tract morphogenesis
100423012	NA	0.906	0.6164	-0.118679	-0.0731565	13.22	MIR3177	microRNA 3177	mir-3177	ncRNA	ENSG00000265820	active	NC_000016.10	1734985	1735066	positive	82
677844	NA	0.661	0.7556	0.438554	0.331382	7.94	SNORA78	small nucleolar RNA, H/ACA box 78	ACA64	snoRNA	ENSG00000273587	active	NC_000016.10	1965184	1965310	positive	127		GO:0006396	GO:0005730		RNA processing	nucleolus
102465429	NA	0.902	0.5799	0.123058	0.0713609	13.67	MIR6511B1	microRNA 6511b-1	MIR6511B-1|hsa-mir-6511b-1	ncRNA	ENSG00000284008	active	NC_000016.10	2106669	2106753	negative	85			GO:0005615			extracellular space
100500812	NA	0.693	0.6506	-0.395159	-0.257074	13.18	MIR3677	microRNA 3677	mir-3677	ncRNA	ENSG00000266643	active	NC_000016.10	2270713	2270772	positive	60
102465459	NA	0.163	0.6176	1.39647	0.862432	11.3	MIR6767	microRNA 6767	hsa-mir-6767	ncRNA	ENSG00000283180	active	NC_000016.10	2445392	2445457	positive	66
83886	NA	0.0155	0.7185	2.42052	1.73912	12.18	PRSS27	serine protease 27	CAPH2|MPN	protein-coding	ENSG00000172382	active	NC_000016.10	2712418	2720224	negative	1495	GO:0004252	GO:0006508	GO:0005576///GO:0005886	serine-type endopeptidase activity	proteolysis	extracellular region///plasma membrane
64063	NA	0.896	0.7011	0.131205	0.0919854	10.3	PRSS22	serine protease 22	BSSP-4|SP001LA|hBSSP-4	protein-coding	ENSG00000005001	active	NC_000016.10	2852729	2858630	negative	1483	GO:0004252///GO:0016504	GO:0006508///GO:0010952	GO:0005615	serine-type endopeptidase activity///peptidase activator activity	proteolysis///positive regulation of peptidase activity	extracellular space
9080	NA	0.153	0.7244	-1.42961	-1.03554	11.74	CLDN9	claudin 9	DFNB116	protein-coding	ENSG00000213937	active	NC_000016.10	3012923	3014505	positive	1583	GO:0001618///GO:0005198///GO:0005515///GO:0042802	GO:0007155///GO:0016338///GO:0046718///GO:0070830	GO:0005886///GO:0005923///GO:0030054///GO:0043231	virus receptor activity///structural molecule activity///protein binding///identical protein binding	cell adhesion///calcium-independent cell-cell adhesion via plasma membrane cell-adhesion molecules///viral entry into host cell///bicellular tight junction assembly	plasma membrane///bicellular tight junction///cell junction///intracellular membrane-bounded organelle
101926896	NA	0.856	0.5378	0.181944	0.0978489	15.85	GLIS2-AS1	GLIS2 antisense RNA 1		ncRNA	ENSG00000262686	active	NC_000016.10	4324648	4328340	negative	359
102466731	NA	0.505	0.6403	0.667107	0.427127	10.98	MIR6769A	microRNA 6769a	hsa-mir-6769a	ncRNA	ENSG00000276641	active	NC_000016.10	4671318	4671390	positive	73
105371064	NA	0.138	0.6188	1.48228	0.917262	12.12	LOC105371064	uncharacterized LOC105371064		ncRNA		active	NC_000016.10	4895352	4926666	positive	5977
9717	NA	0.406	0.7851	-0.830795	-0.652216	8.66	SEC14L5	SEC14 like lipid binding 5	PRELID4B	protein-coding	ENSG00000103184	active	NC_000016.10	4958306	5019157	positive	6579	GO:0005515		GO:0005737	protein binding		cytoplasm
100507589	NA	0.669	0.5792	0.427398	0.247557	14.8	NAGPA-AS1	NAGPA antisense RNA 1		ncRNA		active	NC_000016.10	5033702	5042971	positive	1237
107984859	NA	0.846	0.5529	0.194392	0.107485	15.29	LOC107984859	uncharacterized LOC107984859		ncRNA		active	NC_000016.10	11210935	11225441	positive	2972
101927227	NA	0.835	0.7393	0.208801	0.154357	10.01	LOC101927227	uncharacterized LOC101927227		ncRNA	ENSG00000261394	active	NC_000016.10	12366978	12372582	negative	543
100302243	NA	0.475	0.8802	0.713882	0.628329	6.3	MIR1972-1	microRNA 1972-1	MIR1972|hsa-mir-1972|hsa-mir-1972-1	ncRNA	ENSG00000238728	active	NC_000016.10	15010321	15010397	negative	77
105371098	NA	0.86	0.7416	-0.176662	-0.131018	8.82	LOC105371098					discontinued	NC_000016.10	16380167	16398504	negative	334
105376753	NA	0.349	0.6745	0.936517	0.631682	9.29	LOC105376753					discontinued	NC_000016.10	18313388	18331740	positive	334
101927814	NA	0.85	0.5786	0.189202	0.109471	14.26	LOC101927814	uncharacterized LOC101927814		ncRNA		active	NC_000016.10	21589698	21599385	negative	1333
146177	NA	0.252	0.7908	1.14589	0.906134	7.8	VWA3A	von Willebrand factor A domain containing 3A		protein-coding	ENSG00000175267	active	NC_000016.10	22091929	22156966	positive	6356			GO:0005576			extracellular region
100288072	NA	0.779	0.7099	0.280192	0.198908	9.35	SDR42E2	short chain dehydrogenase/reductase family 42E, member 2		protein-coding	ENSG00000183921	active	NC_000016.10	22162531	22190444	positive	3551	GO:0003854///GO:0016616	GO:0006694		3-beta-hydroxy-delta5-steroid dehydrogenase activity///oxidoreductase activity, acting on the CH-OH group of donors, NAD or NADP as acceptor	steroid biosynthetic process
100189032	NA	0.977	0.7087	0.029213	0.0207039	9.12	TRL-TAG3-1	tRNA-Leu (anticodon TAG) 3-1	TRNAL7	tRNA		active	NC_000016.10	22195711	22195792	negative	82
440346	NA	0.0243	0.9465	2.25264	2.13213	5.95	CDR2-DT	CDR2 divergent transcript		ncRNA	ENSG00000260790	active	NC_000016.10	22374887	22378180	positive	611
63928	NA	0.682	0.5847	0.409188	0.23924	15.25	CHP2	calcineurin like EF-hand protein 2		protein-coding	ENSG00000166869	active	NC_000016.10	23755026	23758935	positive	1967	GO:0005509///GO:0005515	GO:0008284///GO:0010922///GO:0015031///GO:0032417///GO:0042307///GO:0045944///GO:0070886///GO:0071277	GO:0005634///GO:0005654///GO:0005730///GO:0005737///GO:0005829///GO:0005886	calcium ion binding///protein binding	positive regulation of cell population proliferation///positive regulation of phosphatase activity///protein transport///positive regulation of sodium:proton antiporter activity///positive regulation of protein import into nucleus///positive regulation of transcription by RNA polymerase II///positive regulation of calcineurin-NFAT signaling cascade///cellular response to calcium ion	nucleus///nucleoplasm///nucleolus///cytoplasm///cytosol///plasma membrane
115584	NA	0.415	0.9127	0.815587	0.744401	7.45	SLC5A11	solute carrier family 5 member 11	KST1|RKST1|SGLT6|SMIT2	protein-coding	ENSG00000158865	active	NC_000016.10	24845863	24911628	positive	3297	GO:0005365///GO:0005412///GO:0005515///GO:0015166	GO:0006814///GO:0006915///GO:0015791///GO:0015798///GO:0032409///GO:1904659	GO:0005886///GO:0016020	myo-inositol transmembrane transporter activity///glucose:sodium symporter activity///protein binding///polyol transmembrane transporter activity	sodium ion transport///apoptotic process///polyol transmembrane transport///myo-inositol transport///regulation of transporter activity///glucose transmembrane transport	plasma membrane///membrane
400512	NA	0.659	0.8044	-0.440737	-0.354545	7.51	NSMCE1-DT	NSMCE1 divergent transcript		ncRNA	ENSG00000245888	active	NC_000016.10	27268205	27290468	positive	601
105371157	NA	0.679	0.669	-0.413331	-0.276527	9.99	LOC105371157	uncharacterized LOC105371157		ncRNA		active	NC_000016.10	27746072	27748279	negative	948
105379464	NA	0.609	0.7631	0.511062	0.389973	7.81	LOC105379464					discontinued	NC_000016.10	28748971	28774040	positive	203
107984833	NA	0.383	0.6471	0.872157	0.564373	11.51	LOC107984833					discontinued	NC_000016.10	29289365	29290955	positive	1079
440352	NA	0.761	0.5504	0.303834	0.16722	14.52	SNX29P2	sorting nexin 29 pseudogene 2	RUNDC2C	pseudo		active	NC_000016.10	29302287	29365059	positive	1585
100847041	NA	0.561	0.5703	0.581088	0.331407	15.94	MIR3680-2	microRNA 3680-2		ncRNA	ENSG00000266758	active	NC_000016.10	29599179	29599265	negative	87
440356	NA	0.316	0.9308	1.00355	0.934151	7.16	CDIPTOSP	CDIP transferase opposite strand, pseudogene	CDIPT-AS1|lnc-CTHCC	ncRNA	ENSG00000214725	active	NC_000016.10	29863683	29868053	positive	810
107984834	NA	0.437	0.535	0.777065	0.415725	15.49	CORO1A-AS1	CORO1A antisense RNA 1		ncRNA		active	NC_000016.10	30183393	30185202	negative	1726
29895	NA	0.185	0.6741	1.32594	0.893821	11.42	MYL11	myosin light chain 11	DA1C|HUMMLC2B|MLC2B|MRLC2|MYLPF	protein-coding	ENSG00000180209	active	NC_000016.10	30370934	30377991	positive	934	GO:0005509///GO:0005515///GO:0008307	GO:0006936///GO:0006955///GO:0007519///GO:0033275///GO:0060415	GO:0005737///GO:0005765///GO:0005829///GO:0005859	calcium ion binding///protein binding///structural constituent of muscle	muscle contraction///immune response///skeletal muscle tissue development///actin-myosin filament sliding///muscle tissue morphogenesis	cytoplasm///lysosomal membrane///cytosol///muscle myosin complex
100616231	NA	0.113	0.7311	-1.58622	-1.15975	11.45	MIR4519	microRNA 4519		ncRNA	ENSG00000265991	active	NC_000016.10	30875266	30875323	negative	58
493829	NA	0.05	0.6314	1.96031	1.2378	12.93	TRIM72	tripartite motif containing 72	MG53	protein-coding	ENSG00000177238	active	NC_000016.10	31214119	31231537	positive	8612	GO:0001786///GO:0005515///GO:0008270///GO:0031624///GO:0042802///GO:0061630	GO:0001778///GO:0003012///GO:0006887///GO:0007517///GO:0010832///GO:0016567///GO:0043161///GO:0043569///GO:0046627///GO:0051260	GO:0005737///GO:0030659///GO:0042383	phosphatidylserine binding///protein binding///zinc ion binding///ubiquitin conjugating enzyme binding///identical protein binding///ubiquitin protein ligase activity	plasma membrane repair///muscle system process///exocytosis///muscle organ development///negative regulation of myotube differentiation///protein ubiquitination///proteasome-mediated ubiquitin-dependent protein catabolic process///negative regulation of insulin-like growth factor receptor signaling pathway///negative regulation of insulin receptor signaling pathway///protein homooligomerization	cytoplasm///cytoplasmic vesicle membrane///sarcolemma
283933	NA	0.636	0.6011	0.472706	0.284157	14.08	ZNF843	zinc finger protein 843		protein-coding	ENSG00000176723	active	NC_000016.10	31435434	31443160	negative	1923	GO:0005515///GO:0046872			protein binding///metal ion binding
107983990	NA	0.209	0.6664	-1.25503	-0.836343	14.78	LOC107983990	uncharacterized LOC107983990		ncRNA		active	NC_000016.10	31789597	31794641	positive	1545
102724523	NA	0.757	0.7174	-0.309638	-0.222136	8.67	LOC102724523	uncharacterized LOC102724523		ncRNA		active	NC_000016.10	34431899	34433114	positive	667
100505948	NA	0.757	0.7174	-0.309638	-0.222136	8.67	LINC02184	long intergenic non-protein coding RNA 2184		ncRNA		active	NC_000016.10	34978722	34979935	negative	665
105371236	NA	0.0195	0.9564	2.33514	2.23327	5.09	LOC105371236	uncharacterized LOC105371236		ncRNA		active	NC_000016.10	47744170	47753898	negative	3414
102724859	NA	0.0877	0.6188	1.7077	1.05677	11.72	LOC102724859	uncharacterized LOC102724859		ncRNA		active	NC_000016.10	49282037	49305051	positive	22514
102724907	NA	0.445	0.6319	0.762999	0.482125	11.48	CYLD-AS1	CYLD antisense RNA 1		ncRNA		active	NC_000016.10	50734691	50742869	negative	874
4313	NA	0.414	0.6278	0.816635	0.512667	11.26	MMP2	matrix metallopeptidase 2	CLG4|CLG4A|MMP-2|MMP-II|MONA|TBE-1	protein-coding	ENSG00000087245	active	NC_000016.10	55478830	55506691	positive	4095	GO:0001968///GO:0004175///GO:0004222///GO:0004252///GO:0005515///GO:0008237///GO:0008270	GO:0001525///GO:0001541///GO:0001542///GO:0001553///GO:0001666///GO:0001955///GO:0001957///GO:0006508///GO:0007162///GO:0007507///GO:0007566///GO:0007567///GO:0007568///GO:0009410///GO:0009612///GO:0014012///GO:0014823///GO:0019538///GO:0022617///GO:0030163///GO:0030198///GO:0030335///GO:0030574///GO:0032526///GO:0034614///GO:0035094///GO:0035987///GO:0042542///GO:0043065///GO:0043627///GO:0045906///GO:0048013///GO:0048246///GO:0048771///GO:0051602///GO:0055093///GO:0060325///GO:0060346///GO:0060740///GO:0071230///GO:0071347///GO:0071392///GO:0071492///GO:0071498///GO:1904645///GO:1904707	GO:0005576///GO:0005615///GO:0005634///GO:0005739///GO:0005886///GO:0030017///GO:0062023	fibronectin binding///endopeptidase activity///metalloendopeptidase activity///serine-type endopeptidase activity///protein binding///metallopeptidase activity///zinc ion binding	angiogenesis///ovarian follicle development///ovulation from ovarian follicle///luteinization///response to hypoxia///blood vessel maturation///intramembranous ossification///proteolysis///negative regulation of cell adhesion///heart development///embryo implantation///parturition///aging///response to xenobiotic stimulus///response to mechanical stimulus///peripheral nervous system axon regeneration///response to activity///protein metabolic process///extracellular matrix disassembly///protein catabolic process///extracellular matrix organization///positive regulation of cell migration///collagen catabolic process///response to retinoic acid///cellular response to reactive oxygen species///response to nicotine///endodermal cell differentiation///response to hydrogen peroxide///positive regulation of apoptotic process///response to estrogen///negative regulation of vasoconstriction///ephrin receptor signaling pathway///macrophage chemotaxis///tissue remodeling///response to electrical stimulus///response to hyperoxia///face morphogenesis///bone trabecula formation///prostate gland epithelium morphogenesis///cellular response to amino acid stimulus///cellular response to interleukin-1///cellular response to estradiol stimulus///cellular response to UV-A///cellular response to fluid shear stress///response to amyloid-beta///positive regulation of vascular associated smooth muscle cell proliferation	extracellular region///extracellular space///nucleus///mitochondrion///plasma membrane///sarcomere///collagen-containing extracellular matrix
221223	NA	0.0272	0.8928	-2.20818	-1.97142	9.96	CES5A	carboxylesterase 5A	CAUXIN|CES4C1|CES5|CES7|HEL126	protein-coding	ENSG00000159398	active	NC_000016.10	55846154	55956031	negative	2483	GO:0052689		GO:0005576	carboxylic ester hydrolase activity		extracellular region
105371289	NA	0.162	0.5643	1.397	0.788284	15.1	LOC105371289					discontinued	NC_000016.10	57133495	57135459	negative	1060
102465463	NA	0.632	0.7796	-0.47865	-0.373142	8.14	MIR6772	microRNA 6772	hsa-mir-6772	ncRNA	ENSG00000274816	active	NC_000016.10	57772289	57772352	negative	64
105371295	NA	0.68	0.9612	-0.412784	-0.396762	5.87	LINC02137	long intergenic non-protein coding RNA 2137		ncRNA		active	NC_000016.10	58421326	58462858	positive	1599
101927605	NA	0.451	0.6526	-0.753682	-0.491884	12.34	LOC101927605	uncharacterized LOC101927605		ncRNA	ENSG00000261436	active	NC_000016.10	60359782	60547255	positive	1929
105371307	NA	0.424	0.7809	0.798867	0.623801	7.5	LOC105371307	uncharacterized LOC105371307		ncRNA		active	NC_000016.10	63058088	63098697	negative	4342
112268168	NA	0.0044	1.0935	2.848	3.11432	5.43	LOC112268168					discontinued	NC_000016.10	66713664	66714505	positive	210
283847	NA	0.156	0.5892	1.41939	0.836286	13.1	TERB1	telomere repeat binding bouquet formation protein 1	CCDC79|SPGF60	protein-coding	ENSG00000249961	active	NC_000016.10	66754410	66801611	negative	3400	GO:0005515	GO:0007129///GO:0045141///GO:0070197	GO:0000781///GO:0005637	protein binding	homologous chromosome pairing at meiosis///meiotic telomere clustering///meiotic attachment of telomere to nuclear envelope	chromosome, telomeric region///nuclear inner membrane
107984821	NA	0.00492	0.6749	2.81204	1.89794	13.02	LOC107984821	uncharacterized LOC107984821		ncRNA		active	NC_000016.10	66898722	66905842	negative	2600
283848	NA	0.989	0.6818	-0.0133241	-0.0090848	11.15	CES4A	carboxylesterase 4A	CES6|CES8	protein-coding	ENSG00000172824	active	NC_000016.10	66988589	67010417	positive	4274	GO:0052689		GO:0005576	carboxylic ester hydrolase activity		extracellular region
29800	NA	0.373	0.5873	0.890891	0.523204	14.78	ZDHHC1	zinc finger DHHC-type containing 1	C16orf1|DHHC-1|HSU90653|ZNF377	protein-coding	ENSG00000159714	active	NC_000016.10	67394152	67416494	negative	2818	GO:0003677///GO:0005515///GO:0016409///GO:0019706	GO:0002230///GO:0006612///GO:0018230///GO:0018345///GO:0140374	GO:0005783///GO:0005789///GO:0005794///GO:0010008///GO:0070062	DNA binding///protein binding///palmitoyltransferase activity///protein-cysteine S-palmitoyltransferase activity	positive regulation of defense response to virus by host///protein targeting to membrane///peptidyl-L-cysteine S-palmitoylation///protein palmitoylation///antiviral innate immune response	endoplasmic reticulum///endoplasmic reticulum membrane///Golgi apparatus///endosome membrane///extracellular exosome
100505942	NA	0.696	0.6378	0.390683	0.249185	11.28	LOC100505942	uncharacterized LOC100505942		ncRNA		active	NC_000016.10	67517706	67528745	negative	1109
102466194	NA	0.544	0.5754	0.607042	0.34929	14.56	MIR6773	microRNA 6773	hsa-mir-6773	ncRNA	ENSG00000284259	active	NC_000016.10	68233426	68233499	negative	74
109617018	NA	0.535	0.7466	-0.620979	-0.463649	8.5	SNORD13H	small nucleolar RNA, C/D box 13H		snoRNA		active	NC_000016.10	69708572	69708675	negative	104		GO:0006396	GO:0005730		RNA processing	nucleolus
7198	NA	0.628	0.6839	0.484184	0.331118	10.43	TRG-GCC3-1	tRNA-Gly (anticodon GCC) 3-1	TRG5|TRGL1|TRNAG5	tRNA		active	NC_000016.10	70778211	70778281	negative	71
100188985	NA	0.791	0.7709	0.264858	0.204191	8.8	TRG-GCC2-4	tRNA-Gly (anticodon GCC) 2-4	TRG-GCC2-2|TRNAG6	tRNA		active	NC_000016.10	70779039	70779109	negative	71
100189163	NA	0.4	0.8106	0.842468	0.682904	7.35	TRG-GCC2-5	tRNA-Gly (anticodon GCC) 2-5	TRG-GCC2-3|TRNAG16	tRNA		active	NC_000016.10	70789507	70789577	positive	71
100379141	NA	0.551	0.8666	0.596359	0.516779	6.96	SNORA70D	small nucleolar RNA, H/ACA box 70D	U70D	snoRNA	ENSG00000263666	active	NC_000016.10	71698567	71698701	negative	135		GO:0006396	GO:0005730		RNA processing	nucleolus
105376772	NA	0.399	0.6812	-0.842737	-0.574104	10.34	LOC105376772	uncharacterized LOC105376772		ncRNA		active	NC_000016.10	74406289	74407219	negative	463
100506281	NA	0.175	0.8052	1.35709	1.09275	9.78	LOC100506281	uncharacterized LOC100506281		ncRNA	ENSG00000290455	active	NC_000016.10	75226383	75228203	positive	861
105371345	NA	0.994	0.561	-0.007532	-0.00422549	16.16	LOC105371345					discontinued	NC_000016.10	75280273	75293547	positive	1827
100033411	NA	0.000673	0.6738	3.4002	2.29098	11.06	DUXB	double homeobox B		protein-coding	ENSG00000282757	active	NC_000016.10	75693893	75701461	negative	1117	GO:0000977///GO:0000981	GO:0006357	GO:0005634	RNA polymerase II transcription regulatory region sequence-specific DNA binding///DNA-binding transcription factor activity, RNA polymerase II-specific	regulation of transcription by RNA polymerase II	nucleus
105371346	NA	0.0731	0.9247	1.79211	1.6571	6.09	CPHXL	cytoplasmic polyadenylated homeobox like	CPHXL1	protein-coding	ENSG00000283755	active	NC_000016.10	75714131	75726490	negative	1359	GO:0000978///GO:0000981	GO:0006357	GO:0005634	RNA polymerase II cis-regulatory region sequence-specific DNA binding///DNA-binding transcription factor activity, RNA polymerase II-specific	regulation of transcription by RNA polymerase II	nucleus
105371348	NA	0.0483	0.5989	1.97475	1.18276	15.04	LOC105371348	uncharacterized LOC105371348		ncRNA	ENSG00000166848	active	NC_000016.10	75760050	75918005	positive	4958
107984806	NA	0.636	0.7325	-0.473745	-0.347018	9.14	LOC107984806	uncharacterized LOC107984806		ncRNA		active	NC_000016.10	79089563	79102022	positive	992
114780	NA	0.851	0.6055	-0.188231	-0.113982	15.2	PKD1L2	polycystin 1 like 2 (gene/pseudogene)	PC1L2	protein-coding	ENSG00000166473	active	NC_000016.10	81100875	81220394	negative	8228	GO:0005262///GO:0005509///GO:0030246	GO:0050982///GO:0070588	GO:0016020	calcium channel activity///calcium ion binding///carbohydrate binding	detection of mechanical stimulus///calcium ion transmembrane transport	membrane
100616150	NA	0.913	0.6434	0.109599	0.0705133	12.26	MIR4720	microRNA 4720		ncRNA	ENSG00000284473	active	NC_000016.10	81385018	81385093	positive	76
105371372	NA	0.296	0.6481	1.04554	0.677572	11.84	LOC105371372	uncharacterized LOC105371372		ncRNA		active	NC_000016.10	83929795	83931217	negative	631
54550	NA	0.351	0.7603	0.933165	0.709447	8.63	NECAB2	N-terminal EF-hand calcium binding protein 2	EFCBP2|stip-2	protein-coding	ENSG00000103154	active	NC_000016.10	83968632	84002776	positive	2396	GO:0005509///GO:0005515///GO:0031687///GO:0031802	GO:0042984///GO:0060168///GO:0070374///GO:1900451///GO:1904021///GO:1905477	GO:0005737///GO:0005886///GO:0030424///GO:0030425	calcium ion binding///protein binding///A2A adenosine receptor binding///type 5 metabotropic glutamate receptor binding	regulation of amyloid precursor protein biosynthetic process///positive regulation of adenosine receptor signaling pathway///positive regulation of ERK1 and ERK2 cascade///positive regulation of glutamate receptor signaling pathway///negative regulation of G protein-coupled receptor internalization///positive regulation of protein localization to membrane	cytoplasm///plasma membrane///axon///dendrite
105371374	NA	0.22	0.5428	1.22711	0.666033	15.67	ATP2C2-AS1	ATP2C2 antisense RNA 1		ncRNA	ENSG00000261286	active	NC_000016.10	84459259	84467361	negative	2998
100847022	NA	0.189	0.7667	1.31491	1.0082	9.22	MIR5093	microRNA 5093		ncRNA	ENSG00000266307	active	NC_000016.10	85306226	85306325	negative	100
146512	NA	0.538	0.5417	-0.616589	-0.33401	16.07	FLJ30679	uncharacterized protein FLJ30679		ncRNA	ENSG00000280278	active	NC_000016.10	86555320	86557299	positive	1980
105371393	NA	0.983	0.7494	-0.0211557	-0.0158538	8.32	LOC105371393					discontinued	NC_000016.10	86845346	87058332	negative	7098
84627	NA	0.603	0.6402	0.520513	0.333236	12.11	ZNF469	zinc finger protein 469	BCS|BCS1|Zfp469	protein-coding	ENSG00000225614	active	NC_000016.10	88382959	88440753	positive	14794	GO:0003677///GO:0005515///GO:0046872	GO:0000122///GO:1903053	GO:0005634	DNA binding///protein binding///metal ion binding	negative regulation of transcription by RNA polymerase II///regulation of extracellular matrix organization	nucleus
400555	NA	0.949	0.6587	0.0640926	0.0422168	11.05	ZC3H18-AS1	ZC3H18 antisense RNA 1 (head to head)	C16orf85|LINC00859	ncRNA		active	NC_000016.10	88560103	88561983	negative	1224
100616167	NA	0.389	0.704	0.860617	0.605894	8.63	MIR4722	microRNA 4722		ncRNA	ENSG00000284585	active	NC_000016.10	88716278	88716337	negative	60
107984842	NA	0.606	0.663	0.515267	0.341602	11.02	LOC107984842					discontinued	NC_000016.10	88785755	88791529	positive	541
283860	NA	0.821	0.8013	-0.226136	-0.181198	10.05	LINC00304	long intergenic non-protein coding RNA 304	C16orf81|NCRNA00304	ncRNA	ENSG00000180422	active	NC_000016.10	89159220	89163675	positive	2243
105371425	NA	0.885	0.7709	0.14402	0.111022	8.24	LOC105371425	uncharacterized LOC105371425		ncRNA		active	NC_000017.11	338939	342069	positive	1311
146760	NA	0.266	0.617	1.11347	0.687057	14.05	RTN4RL1	reticulon 4 receptor like 1	NGRH2|NgR3	protein-coding	ENSG00000185924	active	NC_000017.11	1934677	2025334	negative	3614	GO:0005515///GO:0008201///GO:0035374///GO:0038023	GO:0010977///GO:0022038///GO:0031103///GO:0048681	GO:0005576///GO:0005615///GO:0005886///GO:0009986///GO:0031012///GO:0042995///GO:0043204///GO:0045121///GO:0070062	protein binding///heparin binding///chondroitin sulfate binding///signaling receptor activity	negative regulation of neuron projection development///corpus callosum development///axon regeneration///negative regulation of axon regeneration	extracellular region///extracellular space///plasma membrane///cell surface///extracellular matrix///cell projection///perikaryon///membrane raft///extracellular exosome
101928991	NA	0.196	0.8016	-1.29381	-1.03707	10.87	CCDC92B	coiled-coil domain containing 92B		protein-coding	ENSG00000277200	active	NC_000017.11	2720801	2749652	negative	5001
4995	NA	0.468	0.6643	-0.726488	-0.482631	11.68	OR3A2	olfactory receptor family 3 subfamily A member 2	OLFRA04|OR17-14|OR17-228|OR228	protein-coding	ENSG00000221882	active	NC_000017.11	3276113	3386311	negative	3818	GO:0004930///GO:0004984///GO:0038023	GO:0007165///GO:0007186///GO:0007606///GO:0050911	GO:0005886	G protein-coupled receptor activity///olfactory receptor activity///signaling receptor activity	signal transduction///G protein-coupled receptor signaling pathway///sensory perception of chemical stimulus///detection of chemical stimulus involved in sensory perception of smell	plasma membrane
4994	NA	0.348	0.9994	-0.937966	-0.937412	6.23	OR3A1	olfactory receptor family 3 subfamily A member 1	OLFRA03|OR17-40|OR17-82|OR40	protein-coding	ENSG00000180090	active	NC_000017.11	3288318	3336087	negative	4415	GO:0004930///GO:0004984	GO:0007165///GO:0007186///GO:0050911	GO:0005886	G protein-coupled receptor activity///olfactory receptor activity	signal transduction///G protein-coupled receptor signaling pathway///detection of chemical stimulus involved in sensory perception of smell	plasma membrane
105371499	NA	0.0473	0.6064	1.98332	1.2026	15.23	LOC105371499	uncharacterized LOC105371499		ncRNA		active	NC_000017.11	4645331	4666820	positive	2235
102465521	NA	0.984	0.6444	0.0205828	0.0132629	11.59	MIR6864	microRNA 6864	hsa-mir-6864	ncRNA	ENSG00000274300	active	NC_000017.11	4969702	4969771	negative	70
102465522	NA	0.557	0.8044	-0.587887	-0.472914	7.38	MIR6865	microRNA 6865	hsa-mir-6865	ncRNA	ENSG00000278517	active	NC_000017.11	4970086	4970150	negative	65
55065	NA	0.494	0.6615	0.683558	0.452149	11.34	SLC52A1	solute carrier family 52 member 1	GPCR42|GPR172B|PAR2|RBFVD|RFT1|RFVT1|hRFT1|huPAR-2	protein-coding	ENSG00000132517	active	NC_000017.11	5032602	5035432	negative	2415	GO:0001618///GO:0005515///GO:0032217	GO:0006771///GO:0032218///GO:0046718	GO:0005886	virus receptor activity///protein binding///riboflavin transmembrane transporter activity	riboflavin metabolic process///riboflavin transport///viral entry into host cell	plasma membrane
162515	NA	0.973	0.6733	0.0335983	0.0226207	10.72	SLC16A11	solute carrier family 16 member 11	MCT 11|MCT11	protein-coding	ENSG00000174326	active	NC_000017.11	7041621	7044411	negative	2387	GO:0005515///GO:0008028///GO:0015293///GO:0050833	GO:0006629///GO:0015718///GO:1901475	GO:0005789///GO:0005886///GO:0016020	protein binding///monocarboxylic acid transmembrane transporter activity///symporter activity///pyruvate transmembrane transporter activity	lipid metabolic process///monocarboxylic acid transport///pyruvate transmembrane transport	endoplasmic reticulum membrane///plasma membrane///membrane
8742	NA	0.627	0.6136	-0.486239	-0.298376	13.01	TNFSF12	TNF superfamily member 12	APO3L|DR3LG|TNLG4A|TWEAK	protein-coding	ENSG00000239697	active	NC_000017.11	7549058	7557881	positive	1616	GO:0005102///GO:0005125///GO:0005164///GO:0005515///GO:0048018	GO:0001525///GO:0001938///GO:0006915///GO:0006955///GO:0007165///GO:0030154///GO:0043542///GO:0045732///GO:0045766///GO:0097191///GO:2001238	GO:0005576///GO:0005615///GO:0005886///GO:0048471	signaling receptor binding///cytokine activity///tumor necrosis factor receptor binding///protein binding///receptor ligand activity	angiogenesis///positive regulation of endothelial cell proliferation///apoptotic process///immune response///signal transduction///cell differentiation///endothelial cell migration///positive regulation of protein catabolic process///positive regulation of angiogenesis///extrinsic apoptotic signaling pathway///positive regulation of extrinsic apoptotic signaling pathway	extracellular region///extracellular space///plasma membrane///perinuclear region of cytoplasm
3000	NA	0.363	0.776	0.909864	0.706034	7.94	GUCY2D	guanylate cyclase 2D, retinal	CACD1|CG-E|CORD5|CORD6|CSNB1I|CYGD|GUC1A4|GUC2D|LCA|LCA1|RCD2|RETGC-1|ROS-GC1|ROSGC|retGC	protein-coding	ENSG00000132518	active	NC_000017.11	8002615	8020342	positive	6780	GO:0001653///GO:0004383///GO:0004672///GO:0005515///GO:0005524///GO:0005525///GO:0038023///GO:0042803///GO:0044877	GO:0006182///GO:0006468///GO:0007165///GO:0007168///GO:0007601///GO:0019934///GO:0022400	GO:0001750///GO:0005640///GO:0005789///GO:0005886///GO:0042622///GO:0097381	peptide receptor activity///guanylate cyclase activity///protein kinase activity///protein binding///ATP binding///GTP binding///signaling receptor activity///protein homodimerization activity///protein-containing complex binding	cGMP biosynthetic process///protein phosphorylation///signal transduction///receptor guanylyl cyclase signaling pathway///visual perception///cGMP-mediated signaling///regulation of rhodopsin mediated signaling pathway	photoreceptor outer segment///nuclear outer membrane///endoplasmic reticulum membrane///plasma membrane///photoreceptor outer segment membrane///photoreceptor disc membrane
7208	NA	0.766	0.7235	-0.297549	-0.215286	9.17	TRL-TAG1-1	tRNA-Leu (anticodon TAG) 1-1	TRL2|TRNAL2	tRNA		active	NC_000017.11	8120314	8120395	negative	82
105371520	NA	0.274	0.5387	1.09413	0.589428	16.26	LOC105371520	uncharacterized LOC105371520		ncRNA		active	NC_000017.11	8174623	8182812	positive	520
100189187	NA	0.178	0.9364	-1.34596	-1.26036	10.38	TRT-AGT1-1	tRNA-Thr (anticodon AGT) 1-1	TRNAT8	tRNA		active	NC_000017.11	8187160	8187233	positive	74
284029	NA	0.224	0.5512	1.21592	0.670188	15.47	LINC00324	long intergenic non-protein coding RNA 324	C17orf44|NCRNA00324|TP53LC03	ncRNA	ENSG00000178977	active	NC_000017.11	8220630	8224043	negative	2094
23533	NA	0.169	0.7234	1.37426	0.994175	9.11	PIK3R5	phosphoinositide-3-kinase regulatory subunit 5	F730038I15Rik|FOAP-2|P101-PI3K|p101	protein-coding	ENSG00000141506	active	NC_000017.11	8878916	8965712	negative	4612	GO:0031683///GO:0046935	GO:0006955///GO:0007186///GO:0014065///GO:0043406///GO:0043551///GO:0051897	GO:0005634///GO:0005737///GO:0005829///GO:0005886///GO:0005942///GO:0005943///GO:0005944///GO:0016020///GO:0034451	G-protein beta/gamma-subunit complex binding///1-phosphatidylinositol-3-kinase regulator activity	immune response///G protein-coupled receptor signaling pathway///phosphatidylinositol 3-kinase signaling///positive regulation of MAP kinase activity///regulation of phosphatidylinositol 3-kinase activity///positive regulation of protein kinase B signaling	nucleus///cytoplasm///cytosol///plasma membrane///phosphatidylinositol 3-kinase complex///phosphatidylinositol 3-kinase complex, class IA///phosphatidylinositol 3-kinase complex, class IB///membrane///centriolar satellite
101928235	NA	0.469	0.5888	0.723644	0.426108	13.79	PIK3R5-DT	PIK3R5 divergent transcript	CTB-41I6.1|CTB-41I6.2	ncRNA		active	NC_000017.11	8965798	8968423	positive	1863
107985014	NA	0.109	0.6571	-1.60244	-1.05303	11.76	LOC107985014	uncharacterized LOC107985014		ncRNA		active	NC_000017.11	13776632	13781074	negative	4317
100506974	NA	0.0178	0.7606	-2.37048	-1.80298	10.41	LOC100506974	uncharacterized LOC100506974		ncRNA		active	NC_000017.11	13790327	13898625	negative	2309
146822	NA	0.93	0.5826	0.0879274	0.0512246	13.77	CDRT15	CMT1A duplicated region transcript 15		protein-coding	ENSG00000223510	active	NC_000017.11	14235673	14236862	negative	779
4213	NA	0.138	0.7865	-1.48327	-1.16666	9.74	MEIS3P1	Meis homeobox 3 pseudogene 1	MEIS3|MEIS4|MRG2	pseudo		active	NC_000017.11	15786850	15789705	positive	2856	GO:0000978///GO:0000981///GO:0001228	GO:0001654///GO:0006357///GO:0007420///GO:0008284///GO:0009880///GO:0009887///GO:0045944	GO:0005634	RNA polymerase II cis-regulatory region sequence-specific DNA binding///DNA-binding transcription factor activity, RNA polymerase II-specific///DNA-binding transcription activator activity, RNA polymerase II-specific	eye development///regulation of transcription by RNA polymerase II///brain development///positive regulation of cell population proliferation///embryonic pattern specification///animal organ morphogenesis///positive regulation of transcription by RNA polymerase II	nucleus
100302124	NA	0.134	0.7579	1.49851	1.13573	7.81	MIR1288	microRNA 1288	MIRN1288|hsa-mir-1288	ncRNA	ENSG00000221355	active	NC_000017.11	16282014	16282088	positive	75
105371554	NA	0.239	0.7955	-1.17645	-0.93585	7.88	LOC105371554	uncharacterized LOC105371554		ncRNA		active	NC_000017.11	16535898	16558330	positive	6434
100129396	NA	0.105	0.9315	-1.62081	-1.50979	6.57	FAM106C	family with sequence similarity 106 member C	FAM106CP	ncRNA	ENSG00000288235	active	NC_000017.11	16788743	16790501	positive	1759
105371552	NA	0.267	0.8039	-1.111	-0.89316	7.73	LOC105371552	uncharacterized LOC105371552		ncRNA		active	NC_000017.11	16822427	16829837	positive	782
400578	NA	0.531	0.6361	-0.626298	-0.398395	11.91	KRT16P2	keratin 16 pseudogene 2		pseudo		active	NC_000017.11	16830483	16832833	negative	1575
105371551	NA	0.978	0.6949	0.0278614	0.0193601	9.18	LOC105371551	uncharacterized LOC105371551		ncRNA		active	NC_000017.11	16832687	16835321	positive	1204
51655	NA	0.304	0.5328	1.02717	0.547294	16.09	RASD1	ras related dexamethasone induced 1	AGS1|DEXRAS1|MGC:26290	protein-coding	ENSG00000108551	active	NC_000017.11	17494437	17496395	negative	1748	GO:0003924///GO:0005515///GO:0005525///GO:0031681	GO:0007165///GO:0007186///GO:0007263///GO:0045892	GO:0005634///GO:0005737///GO:0005886///GO:0016529///GO:0048471	GTPase activity///protein binding///GTP binding///G-protein beta-subunit binding	signal transduction///G protein-coupled receptor signaling pathway///nitric oxide mediated signal transduction///negative regulation of DNA-templated transcription	nucleus///cytoplasm///plasma membrane///sarcoplasmic reticulum///perinuclear region of cytoplasm
102465466	NA	0.737	0.6087	0.335481	0.204223	12.55	MIR6777	microRNA 6777	hsa-mir-6777	ncRNA	ENSG00000274111	active	NC_000017.11	17813480	17813545	negative	66
693120	NA	0.438	0.7003	0.775043	0.542773	9.31	MIR33B	microRNA 33b	MIRN33B|hsa-mir-33b|mir-33b	ncRNA	ENSG00000207839	active	NC_000017.11	17813836	17813931	negative	96	GO:0003730///GO:1903231	GO:0010628///GO:0010983///GO:0032410///GO:0035195///GO:0042632///GO:0090370	GO:0016442	mRNA 3'-UTR binding///mRNA base-pairing translational repressor activity	positive regulation of gene expression///positive regulation of high-density lipoprotein particle clearance///negative regulation of transporter activity///miRNA-mediated gene silencing///cholesterol homeostasis///negative regulation of cholesterol efflux	RISC complex
101929141	NA	0.289	0.6287	-1.05977	-0.666303	12.92	LOC101929141	coiled-coil domain-containing protein 144A-like		pseudo	ENSG00000250111	active	NC_000017.11	18835664	18842368	positive	1347
400581	NA	0.975	0.7418	-0.0317732	-0.0235699	8.31	GRAPL	GRB2 related adaptor protein like		protein-coding	ENSG00000189152	active	NC_000017.11	19123189	19159187	positive	6535	GO:0005515///GO:0030971///GO:0035591	GO:0007165///GO:0016477	GO:0005737	protein binding///receptor tyrosine kinase binding///signaling adaptor activity	signal transduction///cell migration	cytoplasm
388436	NA	0.532	0.735	-0.624921	-0.459312	9.68	LOC388436	uncharacterized protein ENSP00000382042		ncRNA		active	NC_000017.11	19215630	19223608	positive	1793
4239	NA	0.117	0.5407	1.56694	0.847176	15.03	MFAP4	microfibril associated protein 4		protein-coding	ENSG00000166482	active	NC_000017.11	19383445	19387190	negative	1929	GO:0003823///GO:0005102///GO:0005201///GO:0005515///GO:0097367	GO:0001867///GO:0007155///GO:0009650///GO:0010712///GO:0048251///GO:0071493///GO:0097435	GO:0001527///GO:0005576///GO:0005615///GO:0062023///GO:0071953	antigen binding///signaling receptor binding///extracellular matrix structural constituent///protein binding///carbohydrate derivative binding	complement activation, lectin pathway///cell adhesion///UV protection///regulation of collagen metabolic process///elastic fiber assembly///cellular response to UV-B///supramolecular fiber organization	microfibril///extracellular region///extracellular space///collagen-containing extracellular matrix///elastic fiber
677882	NA	0.885	0.5345	-0.144536	-0.0772564	15.69	SNORA59B	small nucleolar RNA, H/ACA box 59B	ACA59	snoRNA		active	NC_000017.11	19557560	19557711	positive	152		GO:0006396	GO:0005730		RNA processing	nucleolus
224	NA	0.814	0.6543	-0.235844	-0.154321	11	ALDH3A2	aldehyde dehydrogenase 3 family member A2	ALDH10|FALDH|SLS	protein-coding	ENSG00000072210	active	NC_000017.11	19648150	19677596	positive	4053	GO:0004029///GO:0005515///GO:0042803///GO:0043878///GO:0046577///GO:0050061///GO:0052814	GO:0006081///GO:0006631///GO:0007417///GO:0007422///GO:0008544///GO:0033306///GO:0046458	GO:0005737///GO:0005778///GO:0005789///GO:0005829///GO:0043231	aldehyde dehydrogenase (NAD+) activity///protein binding///protein homodimerization activity///glyceraldehyde-3-phosphate dehydrogenase (NAD+) (non-phosphorylating) activity///long-chain-alcohol oxidase activity///long-chain-aldehyde dehydrogenase activity///medium-chain-aldehyde dehydrogenase activity	cellular aldehyde metabolic process///fatty acid metabolic process///central nervous system development///peripheral nervous system development///epidermis development///phytol metabolic process///hexadecanal metabolic process	cytoplasm///peroxisomal membrane///endoplasmic reticulum membrane///cytosol///intracellular membrane-bounded organelle
105371710	NA	0.0243	0.8671	2.25159	1.95239	5.93	LOC105371710	uncharacterized LOC105371710		ncRNA		active	NC_000017.11	28204999	28210272	negative	192
23615	NA	0.496	0.8054	0.681041	0.548479	7.36	PYY2	peptide YY 2 (pseudogene)		pseudo	ENSG00000290671	active	NC_000017.11	28226563	28228060	positive	1071			GO:0005576			extracellular region
105371712	NA	0.619	0.7858	-0.497672	-0.391051	8.17	LOC105371712	uncharacterized LOC105371712		ncRNA		active	NC_000017.11	28246454	28250825	negative	2613
101926984	NA	0.624	0.7315	0.490246	0.358596	11.89	LOC101926984	leucine-rich repeat-containing protein 37A3		ncRNA		active	NC_000017.11	28263634	28272468	negative	8835
83871	NA	0.0624	0.6745	-1.86316	-1.25666	12.27	RAB34	RAB34, member RAS oncogene family	NARR|RAB39|RAH	protein-coding	ENSG00000109113	active	NC_000017.11	28714281	28718440	negative	2390	GO:0003924///GO:0005515///GO:0005525///GO:0030742///GO:0031267	GO:0006897///GO:0016192///GO:0019882///GO:0030030///GO:0032418///GO:0043001///GO:0044351///GO:0045880///GO:0072659///GO:0090382///GO:0090385	GO:0005794///GO:0005795///GO:0005929///GO:0030670///GO:0031982///GO:0031985///GO:0032587///GO:0045335///GO:0048471///GO:0070062	GTPase activity///protein binding///GTP binding///GTP-dependent protein binding///small GTPase binding	endocytosis///vesicle-mediated transport///antigen processing and presentation///cell projection organization///lysosome localization///Golgi to plasma membrane protein transport///macropinocytosis///positive regulation of smoothened signaling pathway///protein localization to plasma membrane///phagosome maturation///phagosome-lysosome fusion	Golgi apparatus///Golgi stack///cilium///phagocytic vesicle membrane///vesicle///Golgi cisterna///ruffle membrane///phagocytic vesicle///perinuclear region of cytoplasm///extracellular exosome
574411	NA	0.489	0.7825	0.691902	0.541379	7.29	MIR451A	microRNA 451a	MIR451|MIRN451|hsa-mir-451|hsa-mir-451a|mir-451a	ncRNA	ENSG00000284565	active	NC_000017.11	28861369	28861440	negative	72	GO:0003730///GO:1903231	GO:0010629///GO:0030336///GO:0032410///GO:0035195///GO:0035470///GO:0043065///GO:0051898///GO:1904754///GO:1905700///GO:2000134	GO:0005615///GO:0070062///GO:1903561	mRNA 3'-UTR binding///mRNA base-pairing translational repressor activity	negative regulation of gene expression///negative regulation of cell migration///negative regulation of transporter activity///miRNA-mediated gene silencing///positive regulation of vascular wound healing///positive regulation of apoptotic process///negative regulation of protein kinase B signaling///positive regulation of vascular associated smooth muscle cell migration///negative regulation of xenobiotic detoxification by transmembrane export across the plasma membrane///negative regulation of G1/S transition of mitotic cell cycle	extracellular space///extracellular exosome///extracellular vesicle
406936	NA	0.172	0.6869	1.36461	0.937345	9.26	MIR144	microRNA 144	MIRN144|mir-144	ncRNA	ENSG00000283819	active	NC_000017.11	28861533	28861618	negative	86	GO:0003730///GO:1903231	GO:0010561///GO:0010628///GO:0010629///GO:0010719///GO:0010822///GO:0010886///GO:0010983///GO:0032731///GO:0032755///GO:0032760///GO:0035195///GO:0035278///GO:0042632///GO:0042985///GO:0043433///GO:0050729///GO:0060355///GO:0090107///GO:0090370///GO:1903063	GO:0005615///GO:0016442	mRNA 3'-UTR binding///mRNA base-pairing translational repressor activity	negative regulation of glycoprotein biosynthetic process///positive regulation of gene expression///negative regulation of gene expression///negative regulation of epithelial to mesenchymal transition///positive regulation of mitochondrion organization///positive regulation of cholesterol storage///positive regulation of high-density lipoprotein particle clearance///positive regulation of interleukin-1 beta production///positive regulation of interleukin-6 production///positive regulation of tumor necrosis factor production///miRNA-mediated gene silencing///miRNA-mediated gene silencing by inhibition of translation///cholesterol homeostasis///negative regulation of amyloid precursor protein biosynthetic process///negative regulation of DNA-binding transcription factor activity///positive regulation of inflammatory response///positive regulation of cell adhesion molecule production///regulation of high-density lipoprotein particle assembly///negative regulation of cholesterol efflux///negative regulation of reverse cholesterol transport	extracellular space///RISC complex
105371716	NA	0.36	0.6131	0.916142	0.561702	11.43	LOC105371716	uncharacterized LOC105371716		ncRNA		active	NC_000017.11	28952660	29016512	positive	5063
494335	NA	0.868	0.612	0.166318	0.101794	11.65	MIR423	microRNA 423	MIRN423|hsa-mir-423|mir-423	ncRNA	ENSG00000283935	active	NC_000017.11	30117079	30117172	positive	94	GO:1903231	GO:0035195	GO:0005615///GO:0016442///GO:0070062	mRNA base-pairing translational repressor activity	miRNA-mediated gene silencing	extracellular space///RISC complex///extracellular exosome
6459	NA	0.546	0.6916	-0.603694	-0.4175	10.18	SH3GL1P2	SH3 domain containing GRB2 like 1, endophilin A2 pseudogene 2	CNSA-P2|SH3GLP2	pseudo		active	NC_000017.11	30624318	30626823	positive	2506
84282	NA	0.403	0.5889	-0.835924	-0.492253	14.85	RNF135	ring finger protein 135	L13|MMFD|REUL|Riplet	protein-coding	ENSG00000181481	active	NC_000017.11	30968642	30999911	positive	3813	GO:0004842///GO:0005515///GO:0039552///GO:0042802///GO:0043021///GO:0046872///GO:0061630	GO:0000209///GO:0010994///GO:0016567///GO:0032728///GO:0039529///GO:0045087///GO:0045088///GO:0051260///GO:0070534///GO:0140374	GO:0005737///GO:0005829///GO:0010494///GO:1990904	ubiquitin-protein transferase activity///protein binding///RIG-I binding///identical protein binding///ribonucleoprotein complex binding///metal ion binding///ubiquitin protein ligase activity	protein polyubiquitination///free ubiquitin chain polymerization///protein ubiquitination///positive regulation of interferon-beta production///RIG-I signaling pathway///innate immune response///regulation of innate immune response///protein homooligomerization///protein K63-linked ubiquitination///antiviral innate immune response	cytoplasm///cytosol///cytoplasmic stress granule///ribonucleoprotein complex
105371722	NA	0.461	0.6296	0.737883	0.464569	11.16	LOC105371722	uncharacterized LOC105371722		ncRNA		active	NC_000017.11	31090896	31093414	negative	176
102724715	NA	0.521	0.6424	-0.641895	-0.412332	11.86	MYO1D-DT	MYO1D divergent transcript		ncRNA		active	NC_000017.11	32877333	32906609	positive	1722
107985038	NA	0.0281	0.5615	2.19598	1.23308	15.44	LOC107985038	uncharacterized LOC107985038		ncRNA		active	NC_000017.11	33935442	33987548	negative	1785
105371932	NA	0.784	0.6767	0.274095	0.185475	10.82	LOC105371932	uncharacterized LOC105371932		protein-coding		active	NC_000017.11	35241324	35247472	negative	1171
9560	NA	0.551	0.6186	0.595803	0.368573	12.52	CCL4L2	C-C motif chemokine ligand 4 like 2	AT744.2|CCL4L|SCYA4L|SCYQ4L2	protein-coding	ENSG00000276070	active	NC_000017.11	36211063	36212873	positive	1253
100510707	NA	0.719	0.5535	-0.360334	-0.199461	15.54	TBC1D3JP	TBC1 domain family member 3J, pseudogene	TBC1D3J	pseudo	ENSG00000274658	active	NC_000017.11	36449719	36458000	negative	1926
106635523	NA	0.896	0.574	-0.130648	-0.0749906	14.13	SNORA90	small nucleolar RNA, H/ACA box 90		snoRNA		active	NC_000017.11	37244801	37244975	positive	175
84152	NA	0.37	0.548	0.896166	0.491093	16.14	PPP1R1B	protein phosphatase 1 regulatory inhibitor subunit 1B	DARPP-32|DARPP32	protein-coding	ENSG00000131771	active	NC_000017.11	39626735	39636625	positive	2226	GO:0004860///GO:0004862///GO:0004864///GO:0005515///GO:0019888	GO:0001975///GO:0006351///GO:0007165///GO:0007621///GO:0007626///GO:0008542///GO:0032515///GO:0035556///GO:0043278///GO:0048148///GO:0071314///GO:2000480	GO:0005634///GO:0005737///GO:0005829///GO:0043025	protein kinase inhibitor activity///cAMP-dependent protein kinase inhibitor activity///protein phosphatase inhibitor activity///protein binding///protein phosphatase regulator activity	response to amphetamine///DNA-templated transcription///signal transduction///negative regulation of female receptivity///locomotory behavior///visual learning///negative regulation of phosphoprotein phosphatase activity///intracellular signal transduction///response to morphine///behavioral response to cocaine///cellular response to cocaine///negative regulation of cAMP-dependent protein kinase activity	nucleus///cytoplasm///cytosol///neuronal cell body
100616132	NA	0.242	0.6786	1.17096	0.794601	9.82	MIR4728	microRNA 4728		ncRNA	ENSG00000265178	active	NC_000017.11	39726495	39726561	positive	67
1440	NA	0.00822	0.7066	2.64283	1.86733	9.58	CSF3	colony stimulating factor 3	C17orf33|CSF3OS|GCSF	protein-coding	ENSG00000108342	active	NC_000017.11	40015440	40017813	positive	1689	GO:0005125///GO:0005130///GO:0008083///GO:0019899	GO:0006955///GO:0008284///GO:0014068///GO:0019221///GO:0030838///GO:0030851///GO:0032092///GO:0033138///GO:0045471///GO:0045639///GO:0045944///GO:0050731///GO:0051091///GO:0051897///GO:0071222///GO:0071345///GO:1901215///GO:2000251	GO:0005576///GO:0005615///GO:0043202///GO:0071682	cytokine activity///granulocyte colony-stimulating factor receptor binding///growth factor activity///enzyme binding	immune response///positive regulation of cell population proliferation///positive regulation of phosphatidylinositol 3-kinase signaling///cytokine-mediated signaling pathway///positive regulation of actin filament polymerization///granulocyte differentiation///positive regulation of protein binding///positive regulation of peptidyl-serine phosphorylation///response to ethanol///positive regulation of myeloid cell differentiation///positive regulation of transcription by RNA polymerase II///positive regulation of peptidyl-tyrosine phosphorylation///positive regulation of DNA-binding transcription factor activity///positive regulation of protein kinase B signaling///cellular response to lipopolysaccharide///cellular response to cytokine stimulus///negative regulation of neuron death///positive regulation of actin cytoskeleton reorganization	extracellular region///extracellular space///lysosomal lumen///endocytic vesicle lumen
107985064	NA	0.752	0.7015	0.315666	0.221452	8.84	LOC107985064					discontinued	NC_000017.11	40458410	40470726	negative	1447
84951	NA	0.7	0.7344	0.385553	0.283165	9.01	TNS4	tensin 4	CTEN|PP14434	protein-coding	ENSG00000131746	active	NC_000017.11	40475828	40501681	negative	4513	GO:0003779///GO:0005515	GO:0006915///GO:0008104	GO:0005829///GO:0005856///GO:0005925	actin binding///protein binding	apoptotic process///protein localization	cytosol///cytoskeleton///focal adhesion
105371773	NA	0.544	0.6539	0.606892	0.396846	10.66	LOC105371773	uncharacterized LOC105371773		ncRNA		active	NC_000017.11	40516919	40522565	positive	1654
101059954	NA	0.755	0.7083	0.311506	0.220633	9.67	LOC101059954	replaced by ID 105371773				secondary	NC_000017.11	40523196	40527002	positive	1019
3859	NA	0.994	0.817	0.0078413	0.00640622	7.85	KRT12	keratin 12	K12|MECD1	protein-coding	ENSG00000187242	active	NC_000017.11	40861303	40867223	negative	1880	GO:0005198	GO:0002009///GO:0007601///GO:0008544///GO:0030855///GO:0061303	GO:0005829///GO:0005856///GO:0005882///GO:0070062	structural molecule activity	morphogenesis of an epithelium///visual perception///epidermis development///epithelial cell differentiation///cornea development in camera-type eye	cytosol///cytoskeleton///intermediate filament///extracellular exosome
102465468	NA	0.943	0.7941	-0.0711329	-0.0564865	7.53	MIR6781	microRNA 6781	hsa-mir-6781	ncRNA	ENSG00000278447	active	NC_000017.11	42823880	42823943	negative	64
90586	NA	0.281	0.7696	1.07828	0.829829	7.61	AOC4P	amine oxidase copper containing 4, pseudogene	AOC4|UPAT	pseudo	ENSG00000291070	active	NC_000017.11	42867145	42869217	positive	2073
6066	NA	0.417	0.6068	0.811939	0.492663	11.77	RNU2-1	RNA, U2 small nuclear 1	RNU2|U2	snRNA	ENSG00000274585	active	NC_000017.11	43233790	43233977	negative	188	GO:0045131	GO:0000348	GO:0005686	pre-mRNA branch point binding	mRNA branch site recognition	U2 snRNP
107546764	NA	0.0134	0.9883	-2.4723	-2.44341	7.78	LINC01976	long intergenic non-protein coding RNA 1976		ncRNA	ENSG00000261514	active	NC_000017.11	43938261	43938962	positive	539
5697	NA	0.0164	0.7046	2.40015	1.69112	9.25	PYY	peptide YY	PYY-I|PYY1	protein-coding	ENSG00000131096	active	NC_000017.11	43952733	44004469	negative	1058	GO:0001664///GO:0005179///GO:0005184///GO:0005515///GO:0031841	GO:0007218///GO:0007631///GO:0060575	GO:0005576///GO:0005615	G protein-coupled receptor binding///hormone activity///neuropeptide hormone activity///protein binding///neuropeptide Y receptor binding	neuropeptide signaling pathway///feeding behavior///intestinal epithelial cell differentiation	extracellular region///extracellular space
388389	NA	0.31	0.5692	1.01472	0.577588	14.44	CCDC103	coiled-coil domain containing 103	CILD17|PR46b|SMH	protein-coding	ENSG00000167131	active	NC_000017.11	44899712	44905390	positive	3510	GO:0005515///GO:0042803	GO:0001947///GO:0003341///GO:0003351///GO:0007368///GO:0036158///GO:0036159///GO:0060287///GO:0070286///GO:0071907	GO:0005576///GO:0005737///GO:0005930///GO:0031514///GO:0036157	protein binding///protein homodimerization activity	heart looping///cilium movement///epithelial cilium movement involved in extracellular fluid movement///determination of left/right symmetry///outer dynein arm assembly///inner dynein arm assembly///epithelial cilium movement involved in determination of left/right asymmetry///axonemal dynein complex assembly///determination of digestive tract left/right asymmetry	extracellular region///cytoplasm///axoneme///motile cilium///outer dynein arm
2670	NA	0.611	0.6206	0.508282	0.315459	12.25	GFAP	glial fibrillary acidic protein	ALXDRD	protein-coding	ENSG00000131095	active	NC_000017.11	44903159	44915552	negative	8145	GO:0005178///GO:0005200///GO:0005515///GO:0019900///GO:0042802	GO:0006886///GO:0009611///GO:0010467///GO:0010625///GO:0010977///GO:0014002///GO:0014010///GO:0030198///GO:0031102///GO:0043254///GO:0045109///GO:0051580///GO:0060020///GO:0060291///GO:0070779///GO:1904714	GO:0005737///GO:0005764///GO:0005829///GO:0005882///GO:0042995///GO:0044297///GO:0045111///GO:0097450///GO:0098574	integrin binding///structural constituent of cytoskeleton///protein binding///kinase binding///identical protein binding	intracellular protein transport///response to wounding///gene expression///positive regulation of Schwann cell proliferation///negative regulation of neuron projection development///astrocyte development///Schwann cell proliferation///extracellular matrix organization///neuron projection regeneration///regulation of protein-containing complex assembly///intermediate filament organization///regulation of neurotransmitter uptake///Bergmann glial cell differentiation///long-term synaptic potentiation///D-aspartate import across plasma membrane///regulation of chaperone-mediated autophagy	cytoplasm///lysosome///cytosol///intermediate filament///cell projection///cell body///intermediate filament cytoskeleton///astrocyte end-foot///cytoplasmic side of lysosomal membrane
107987243	NA	0.398	0.6047	-0.845159	-0.511085	13.87	LOC107987243	uncharacterized LOC107987243		ncRNA		active	NC_000017.11	44987589	45022392	negative	1295
388394	NA	0.0811	0.7612	1.74429	1.32776	9.91	RPRML	reprimo like		protein-coding	ENSG00000179673	active	NC_000017.11	46978156	46979253	negative	1098			GO:0016020			membrane
406902	NA	0.247	0.6277	1.15775	0.726739	13.15	MIR10A	microRNA 10a	MIRN10A|hsa-mir-10a|miRNA10A|mir-10a	ncRNA	ENSG00000284038	active	NC_000017.11	48579838	48579947	negative	110	GO:0003730///GO:1903231	GO:0007162///GO:0016525///GO:0030335///GO:0030949///GO:0035195///GO:0043537///GO:0090050///GO:0110023///GO:0110059///GO:1902807///GO:1903589///GO:1903769///GO:2000774	GO:0005615///GO:0016442	mRNA 3'-UTR binding///mRNA base-pairing translational repressor activity	negative regulation of cell adhesion///negative regulation of angiogenesis///positive regulation of cell migration///positive regulation of vascular endothelial growth factor receptor signaling pathway///miRNA-mediated gene silencing///negative regulation of blood vessel endothelial cell migration///positive regulation of cell migration involved in sprouting angiogenesis///negative regulation of cardiac muscle myoblast proliferation///negative regulation of blood vessel endothelial cell differentiation///negative regulation of cell cycle G1/S phase transition///positive regulation of blood vessel endothelial cell proliferation involved in sprouting angiogenesis///negative regulation of cell proliferation in bone marrow///positive regulation of cellular senescence	extracellular space///RISC complex
10481	NA	0.498	0.7649	-0.677976	-0.518553	10.77	HOXB13	homeobox B13	HPC9|PSGD	protein-coding	ENSG00000159184	active	NC_000017.11	48724763	48728749	negative	3038	GO:0000978///GO:0000981///GO:0001227///GO:0005515///GO:0008327///GO:0043565///GO:1990837	GO:0000122///GO:0001525///GO:0006357///GO:0008544///GO:0009611///GO:0033574///GO:0040008///GO:0060527///GO:0060743	GO:0000785///GO:0005654///GO:0005667	RNA polymerase II cis-regulatory region sequence-specific DNA binding///DNA-binding transcription factor activity, RNA polymerase II-specific///DNA-binding transcription repressor activity, RNA polymerase II-specific///protein binding///methyl-CpG binding///sequence-specific DNA binding///sequence-specific double-stranded DNA binding	negative regulation of transcription by RNA polymerase II///angiogenesis///regulation of transcription by RNA polymerase II///epidermis development///response to wounding///response to testosterone///regulation of growth///prostate epithelial cord arborization involved in prostate glandular acinus morphogenesis///epithelial cell maturation involved in prostate gland development	chromatin///nucleoplasm///transcription regulator complex
4804	NA	0.0554	0.8162	1.91571	1.56362	7.08	NGFR	nerve growth factor receptor	CD271|Gp80-LNGFR|TNFRSF16|p75(NTR)|p75NTR	protein-coding	ENSG00000064300	active	NC_000017.11	49495293	49515008	positive	3408	GO:0001540///GO:0004888///GO:0005035///GO:0005515///GO:0005516///GO:0015026///GO:0031267///GO:0031625///GO:0038023///GO:0043121///GO:0048406	GO:0001678///GO:0006886///GO:0006919///GO:0007266///GO:0007411///GO:0007417///GO:0008543///GO:0016048///GO:0021675///GO:0030336///GO:0031069///GO:0032922///GO:0035907///GO:0040037///GO:0042475///GO:0042488///GO:0042593///GO:0048144///GO:0048146///GO:0051402///GO:0051799///GO:0099171///GO:1900182///GO:1902895///GO:1903588///GO:1904646///GO:2001235	GO:0005576///GO:0005654///GO:0005768///GO:0005829///GO:0005886///GO:0005911///GO:0009986///GO:0014069///GO:0016020///GO:0030426///GO:0031594///GO:0043197///GO:0043204///GO:0098793	amyloid-beta binding///transmembrane signaling receptor activity///death receptor activity///protein binding///calmodulin binding///coreceptor activity///small GTPase binding///ubiquitin protein ligase binding///signaling receptor activity///neurotrophin binding///nerve growth factor binding	cellular glucose homeostasis///intracellular protein transport///activation of cysteine-type endopeptidase activity involved in apoptotic process///Rho protein signal transduction///axon guidance///central nervous system development///fibroblast growth factor receptor signaling pathway///detection of temperature stimulus///nerve development///negative regulation of cell migration///hair follicle morphogenesis///circadian regulation of gene expression///dorsal aorta development///negative regulation of fibroblast growth factor receptor signaling pathway///odontogenesis of dentin-containing tooth///positive regulation of odontogenesis of dentin-containing tooth///glucose homeostasis///fibroblast proliferation///positive regulation of fibroblast proliferation///neuron apoptotic process///negative regulation of hair follicle development///presynaptic modulation of chemical synaptic transmission///positive regulation of protein localization to nucleus///positive regulation of miRNA transcription///negative regulation of blood vessel endothelial cell proliferation involved in sprouting angiogenesis///cellular response to amyloid-beta///positive regulation of apoptotic signaling pathway	extracellular region///nucleoplasm///endosome///cytosol///plasma membrane///cell-cell junction///cell surface///postsynaptic density///membrane///growth cone///neuromuscular junction///dendritic spine///perikaryon///presynapse
103752589	NA	0.55	0.6551	-0.597306	-0.391324	13	TMEM92-AS1	TMEM92 antisense RNA 1	TCONS_00025237|lncRNA-508851	ncRNA	ENSG00000251179	active	NC_000017.11	50281579	50287855	negative	748
101927510	NA	0.714	0.6355	-0.366618	-0.232981	12	LOC101927510	uncharacterized LOC101927510		ncRNA		active	NC_000017.11	57251078	57256230	negative	3667
105371841	NA	0.777	0.6276	-0.283144	-0.177711	12.23	LOC105371841	uncharacterized LOC105371841		ncRNA	ENSG00000287337	active	NC_000017.11	58219392	58233553	positive	1562
5414	NA	0.519	0.8875	0.645404	0.572827	6.42	SEPTIN4	septin 4	ARTS|BRADEION|C17orf47|CE5B3|H5|MART|PNUTL2|SEP4|SEPT4|hCDCREL-2|hucep-7	protein-coding	ENSG00000108387	active	NC_000017.11	58520250	58544372	negative	8394	GO:0000287///GO:0003924///GO:0005198///GO:0005515///GO:0005525///GO:0042802///GO:0060090	GO:0001764///GO:0006915///GO:0017157///GO:0030317///GO:0031398///GO:0042981///GO:0043065///GO:0048515///GO:0061484///GO:0061640///GO:2001244	GO:0005634///GO:0005654///GO:0005739///GO:0005741///GO:0005829///GO:0005940///GO:0008021///GO:0015630///GO:0030424///GO:0030425///GO:0031105///GO:0032153///GO:0043204///GO:0097227	magnesium ion binding///GTPase activity///structural molecule activity///protein binding///GTP binding///identical protein binding///molecular adaptor activity	neuron migration///apoptotic process///regulation of exocytosis///flagellated sperm motility///positive regulation of protein ubiquitination///regulation of apoptotic process///positive regulation of apoptotic process///spermatid differentiation///hematopoietic stem cell homeostasis///cytoskeleton-dependent cytokinesis///positive regulation of intrinsic apoptotic signaling pathway	nucleus///nucleoplasm///mitochondrion///mitochondrial outer membrane///cytosol///septin ring///synaptic vesicle///microtubule cytoskeleton///axon///dendrite///septin complex///cell division site///perikaryon///sperm annulus
406991	NA	0.773	0.5884	0.288906	0.169996	14.94	MIR21	microRNA 21	MIRN21|hsa-mir-21|miR-21|miRNA21	ncRNA	ENSG00000284190	active	NC_000017.11	59841266	59841337	positive	72	GO:0003730///GO:1903231	GO:0001568///GO:0001819///GO:0001934///GO:0001937///GO:0001960///GO:0007179///GO:0007566///GO:0008284///GO:0008285///GO:0008360///GO:0010595///GO:0010596///GO:0010613///GO:0010614///GO:0010628///GO:0010629///GO:0010667///GO:0010718///GO:0010838///GO:0014068///GO:0016525///GO:0030334///GO:0030335///GO:0030336///GO:0030509///GO:0030511///GO:0031346///GO:0032088///GO:0032148///GO:0032480///GO:0032695///GO:0032705///GO:0032963///GO:0034260///GO:0034392///GO:0035195///GO:0035278///GO:0036166///GO:0042058///GO:0042104///GO:0043065///GO:0043066///GO:0043409///GO:0045590///GO:0045600///GO:0045603///GO:0045669///GO:0045766///GO:0045824///GO:0045930///GO:0050729///GO:0051497///GO:0051896///GO:0051897///GO:0060339///GO:0060940///GO:0061037///GO:0061154///GO:0070373///GO:0070374///GO:0071222///GO:0071480///GO:0098586///GO:0106016///GO:1900017///GO:1900039///GO:1900082///GO:1900748///GO:1901223///GO:1901299///GO:1901670///GO:1902254///GO:1902514///GO:1902731///GO:1903427///GO:1903589///GO:1903766///GO:1904639///GO:1904685///GO:1904695///GO:1904707///GO:1904728///GO:1904753///GO:1904754///GO:1904762///GO:1904827///GO:1904830///GO:1904996///GO:1905065///GO:1905460///GO:1905564///GO:1905955///GO:1990009///GO:2000318///GO:2000321///GO:2000377///GO:2000660	GO:0005615///GO:0005737///GO:0016442///GO:0070062///GO:1903561	mRNA 3'-UTR binding///mRNA base-pairing translational repressor activity	blood vessel development///positive regulation of cytokine production///positive regulation of protein phosphorylation///negative regulation of endothelial cell proliferation///negative regulation of cytokine-mediated signaling pathway///transforming growth factor beta receptor signaling pathway///embryo implantation///positive regulation of cell population proliferation///negative regulation of cell population proliferation///regulation of cell shape///positive regulation of endothelial cell migration///negative regulation of endothelial cell migration///positive regulation of cardiac muscle hypertrophy///negative regulation of cardiac muscle hypertrophy///positive regulation of gene expression///negative regulation of gene expression///negative regulation of cardiac muscle cell apoptotic process///positive regulation of epithelial to mesenchymal transition///positive regulation of keratinocyte proliferation///positive regulation of phosphatidylinositol 3-kinase signaling///negative regulation of angiogenesis///regulation of cell migration///positive regulation of cell migration///negative regulation of cell migration///BMP signaling pathway///positive regulation of transforming growth factor beta receptor signaling pathway///positive regulation of cell projection organization///negative regulation of NF-kappaB transcription factor activity///activation of protein kinase B activity///negative regulation of type I interferon production///negative regulation of interleukin-12 production///negative regulation of interleukin-21 production///collagen metabolic process///negative regulation of GTPase activity///negative regulation of smooth muscle cell apoptotic process///miRNA-mediated gene silencing///miRNA-mediated gene silencing by inhibition of translation///phenotypic switching///regulation of epidermal growth factor receptor signaling pathway///positive regulation of activated T cell proliferation///positive regulation of apoptotic process///negative regulation of apoptotic process///negative regulation of MAPK cascade///negative regulation of regulatory T cell differentiation///positive regulation of fat cell differentiation///positive regulation of endothelial cell differentiation///positive regulation of osteoblast differentiation///positive regulation of angiogenesis///negative regulation of innate immune response///negative regulation of mitotic cell cycle///positive regulation of inflammatory response///negative regulation of stress fiber assembly///regulation of protein kinase B signaling///positive regulation of protein kinase B signaling///negative regulation of type I interferon-mediated signaling pathway///epithelial to mesenchymal transition involved in cardiac fibroblast development///negative regulation of cartilage development///endothelial tube morphogenesis///negative regulation of ERK1 and ERK2 cascade///positive regulation of ERK1 and ERK2 cascade///cellular response to lipopolysaccharide///cellular response to gamma radiation///cellular response to virus///positive regulation of inflammatory response to wounding///positive regulation of cytokine production involved in inflammatory response///positive regulation of cellular response to hypoxia///negative regulation of arginine catabolic process///positive regulation of vascular endothelial growth factor signaling pathway///negative regulation of NIK/NF-kappaB signaling///negative regulation of hydrogen peroxide-mediated programmed cell death///negative regulation of superoxide dismutase activity///negative regulation of intrinsic apoptotic signaling pathway by p53 class mediator///regulation of calcium ion transmembrane transport via high voltage-gated calcium channel///negative regulation of chondrocyte proliferation///negative regulation of reactive oxygen species biosynthetic process///positive regulation of blood vessel endothelial cell proliferation involved in sprouting angiogenesis///positive regulation of potassium ion export across plasma membrane///cellular response to resveratrol///positive regulation of metalloendopeptidase activity///positive regulation of vascular associated smooth muscle contraction///positive regulation of vascular associated smooth muscle cell proliferation///positive regulation of replicative senescence///negative regulation of vascular associated smooth muscle cell migration///positive regulation of vascular associated smooth muscle cell migration///positive regulation of myofibroblast differentiation///negative regulation of hydrogen sulfide biosynthetic process///negative regulation of aortic smooth muscle cell differentiation///positive regulation of leukocyte adhesion to vascular endothelial cell///positive regulation of vascular associated smooth muscle cell differentiation///negative regulation of vascular associated smooth muscle cell apoptotic process///positive regulation of vascular endothelial cell proliferation///negative regulation of endothelial tube morphogenesis///retinal cell apoptotic process///positive regulation of T-helper 17 type immune response///positive regulation of T-helper 17 cell differentiation///regulation of reactive oxygen species metabolic process///negative regulation of interleukin-1-mediated signaling pathway	extracellular space///cytoplasm///RISC complex///extracellular exosome///extracellular vesicle
100616210	NA	0.986	0.6109	0.0169327	0.0103438	11.67	MIR4737	microRNA 4737		ncRNA	ENSG00000264049	active	NC_000017.11	60043025	60043105	negative	81
645638	NA	0.408	0.5562	-0.827526	-0.460292	15.22	WFDC21P	WAP four-disulfide core domain 21, pseudogene	LNCDC|linc-DC|lnc-DC	pseudo	ENSG00000261040	active	NC_000017.11	60083566	60088467	negative	621
101927855	NA	0.132	0.6025	-1.50589	-0.907311	13.91	LOC101927855	uncharacterized LOC101927855		ncRNA	ENSG00000267131	active	NC_000017.11	61361668	61367704	negative	442
342538	NA	0.994	0.6994	-0.0072186	-0.00504866	9.34	NACA2	nascent polypeptide associated complex subunit alpha 2	ANAC|NACAL	protein-coding	ENSG00000253506	active	NC_000017.11	61590421	61591219	negative	799	GO:0051082	GO:0006612	GO:0005634///GO:0005737///GO:0005854	unfolded protein binding	protein targeting to membrane	nucleus///cytoplasm///nascent polypeptide-associated complex
112268201	NA	0.769	0.6216	0.293347	0.182348	12.43	LOC112268201					discontinued	NC_000017.11	62463848	62478596	negative	662
1443	NA	0.116	0.8062	-1.57102	-1.26662	8.6	CSH2	chorionic somatomammotropin hormone 2	CS-2|CSB|GHB1|PL|hCS-B	protein-coding	ENSG00000213218	active	NC_000017.11	63872012	63873729	negative	1136	GO:0005131///GO:0005179///GO:0005515///GO:0008083///GO:0046872	GO:0031667///GO:0042531///GO:0045927///GO:0046427///GO:0048513///GO:0060396	GO:0005615///GO:0005783///GO:0031982	growth hormone receptor binding///hormone activity///protein binding///growth factor activity///metal ion binding	response to nutrient levels///positive regulation of tyrosine phosphorylation of STAT protein///positive regulation of growth///positive regulation of receptor signaling pathway via JAK-STAT///animal organ development///growth hormone receptor signaling pathway	extracellular space///endoplasmic reticulum///vesicle
105371858	NA	0.776	0.6504	-0.284552	-0.185075	11.66	LOC105371858	uncharacterized LOC105371858		ncRNA		active	NC_000017.11	63959447	63967204	positive	2481
102464831	NA	0.465	0.6038	-0.730122	-0.44084	12.7	MIR6080	microRNA 6080	hsa-mir-6080	ncRNA	ENSG00000278581	active	NC_000017.11	64780759	64780824	positive	66
8313	NA	0.574	0.8106	0.561653	0.455254	7.15	AXIN2	axin 2	AXIL|ODCRCS	protein-coding	ENSG00000168646	active	NC_000017.11	65528563	65561648	negative	5378	GO:0005515///GO:0008013///GO:0019899///GO:0019901///GO:0031625///GO:0060090///GO:0070411	GO:0001649///GO:0001756///GO:0001934///GO:0001957///GO:0003139///GO:0003413///GO:0008104///GO:0008219///GO:0008285///GO:0010718///GO:0010942///GO:0016055///GO:0030282///GO:0032423///GO:0032436///GO:0033687///GO:0033689///GO:0042476///GO:0043161///GO:0043570///GO:0045600///GO:0045668///GO:0045860///GO:0048255///GO:0048468///GO:0061181///GO:0070602///GO:0071549///GO:0072089///GO:0090090///GO:2000054	GO:0005634///GO:0005737///GO:0005813///GO:0005829///GO:0005886///GO:0030877	protein binding///beta-catenin binding///enzyme binding///protein kinase binding///ubiquitin protein ligase binding///molecular adaptor activity///I-SMAD binding	osteoblast differentiation///somitogenesis///positive regulation of protein phosphorylation///intramembranous ossification///secondary heart field specification///chondrocyte differentiation involved in endochondral bone morphogenesis///protein localization///cell death///negative regulation of cell population proliferation///positive regulation of epithelial to mesenchymal transition///positive regulation of cell death///Wnt signaling pathway///bone mineralization///regulation of mismatch repair///positive regulation of proteasomal ubiquitin-dependent protein catabolic process///osteoblast proliferation///negative regulation of osteoblast proliferation///odontogenesis///proteasome-mediated ubiquitin-dependent protein catabolic process///maintenance of DNA repeat elements///positive regulation of fat cell differentiation///negative regulation of osteoblast differentiation///positive regulation of protein kinase activity///mRNA stabilization///cell development///regulation of chondrocyte development///regulation of centromeric sister chromatid cohesion///cellular response to dexamethasone stimulus///stem cell proliferation///negative regulation of canonical Wnt signaling pathway///negative regulation of Wnt signaling pathway involved in dorsal/ventral axis specification	nucleus///cytoplasm///centrosome///cytosol///plasma membrane///beta-catenin destruction complex
201134	NA	0.333	0.7388	0.967524	0.714766	8.61	CEP112	centrosomal protein 112	CCDC46|MACOCO|SPGF44	protein-coding	ENSG00000154240	active	NC_000017.11	65635537	66192133	negative	9965		GO:0097120	GO:0005737///GO:0005813///GO:0005886///GO:0060077		receptor localization to synapse	cytoplasm///centrosome///plasma membrane///inhibitory synapse
786	NA	0.000252	0.7885	3.66008	2.88613	8.71	CACNG1	calcium voltage-gated channel auxiliary subunit gamma 1	CACNLG	protein-coding	ENSG00000108878	active	NC_000017.11	67044554	67056797	positive	1302	GO:0005245///GO:0005246///GO:0005515	GO:0045933///GO:0051649///GO:0070296///GO:0070588///GO:1902514	GO:0005886///GO:0030315///GO:0042383///GO:1990454	voltage-gated calcium channel activity///calcium channel regulator activity///protein binding	positive regulation of muscle contraction///establishment of localization in cell///sarcoplasmic reticulum calcium ion transport///calcium ion transmembrane transport///regulation of calcium ion transmembrane transport via high voltage-gated calcium channel	plasma membrane///T-tubule///sarcolemma///L-type voltage-gated calcium channel complex
100124536	NA	0.508	0.6427	-0.661571	-0.425197	11.35	SNORA38B	small nucleolar RNA, H/ACA box 38B		snoRNA	ENSG00000200394	active	NC_000017.11	67740670	67740801	positive	132		GO:0006396	GO:0005730///GO:0015030		RNA processing	nucleolus///Cajal body
105371871	NA	0.104	0.7797	1.62412	1.26634	7.46	LOC105371871					discontinued	NC_000017.11	68157927	68161227	positive	856
693220	NA	0.509	0.529	0.661163	0.349759	15.47	MIR635	microRNA 635	MIRN635|hsa-mir-635	ncRNA	ENSG00000207561	active	NC_000017.11	68424451	68424548	negative	98
10350	NA	0.191	0.9495	-1.3069	-1.24096	6.53	ABCA9	ATP binding cassette subfamily A member 9	EST640918	protein-coding	ENSG00000154258	active	NC_000017.11	68974488	69078978	negative	7376	GO:0005319///GO:0005524///GO:0042626///GO:0140359	GO:0006869///GO:0055085	GO:0016020///GO:0043231	lipid transporter activity///ATP binding///ATPase-coupled transmembrane transporter activity///ABC-type transporter activity	lipid transport///transmembrane transport	membrane///intracellular membrane-bounded organelle
400619	NA	0.00591	0.7891	2.753	2.17241	8.79	LINC00511	long intergenic non-protein coding RNA 511	LCAL5|onco-lncRNA-12	ncRNA	ENSG00000227036	active	NC_000017.11	72598041	72640472	negative	2265
107985005	NA	0.0273	0.6583	2.20705	1.4528	12.36	LOC107985005	uncharacterized LOC107985005		ncRNA		active	NC_000017.11	72629746	72635736	positive	904
54549	NA	0.223	0.7729	1.21968	0.942696	7.61	SDK2	sidekick cell adhesion molecule 2		protein-coding	ENSG00000069188	active	NC_000017.11	73334384	73644481	negative	11555	GO:0005515	GO:0007156///GO:0007416///GO:0010842///GO:0060219	GO:0005886///GO:0045202	protein binding	homophilic cell adhesion via plasma membrane adhesion molecules///synapse assembly///retina layer formation///camera-type eye photoreceptor cell differentiation	plasma membrane///synapse
92736	NA	0.249	0.5668	1.15163	0.652752	13.27	OTOP2	otopetrin 2		protein-coding	ENSG00000183034	active	NC_000017.11	74922955	74933913	positive	2367	GO:0005515///GO:0015252	GO:1902600	GO:0005886///GO:0016020	protein binding///proton channel activity	proton transmembrane transport	plasma membrane///membrane
101928514	NA	0.139	0.7018	1.47821	1.03746	10.63	LINC02080	long intergenic non-protein coding RNA 2080		ncRNA	ENSG00000267065	active	NC_000017.11	76799044	76807102	positive	3085
105371901	NA	0.261	0.8107	-1.123	-0.910412	9.3	LOC105371901	uncharacterized LOC105371901		ncRNA		active	NC_000017.11	77123745	77141442	negative	1876
105371907	NA	0.279	0.81	1.0823	0.876628	8.04	SEPTIN9-DT	SEPTIN9 divergent transcript		ncRNA	ENSG00000263718	active	NC_000017.11	77273784	77281897	negative	695
4884	NA	0.351	0.6857	0.933253	0.639934	11.88	NPTX1	neuronal pentraxin 1	NP1	protein-coding	ENSG00000171246	active	NC_000017.11	80466834	80476607	negative	5439	GO:0046872	GO:0006839///GO:0007268///GO:0007417///GO:0035865///GO:0043653///GO:0060385///GO:0071333///GO:0097107///GO:0098962///GO:0099645	GO:0005739///GO:0005886///GO:0030133///GO:0043005///GO:0043083///GO:0098978	metal ion binding	mitochondrial transport///chemical synaptic transmission///central nervous system development///cellular response to potassium ion///mitochondrial fragmentation involved in apoptotic process///axonogenesis involved in innervation///cellular response to glucose stimulus///postsynaptic density assembly///regulation of postsynaptic neurotransmitter receptor activity///neurotransmitter receptor localization to postsynaptic specialization membrane	mitochondrion///plasma membrane///transport vesicle///neuron projection///synaptic cleft///glutamatergic synapse
100422944	NA	0.514	0.5784	0.652387	0.377368	12.79	MIR3186	microRNA 3186	mir-3186	ncRNA	ENSG00000266189	active	NC_000017.11	81451104	81451188	negative	85
83882	NA	0.108	0.6112	1.60555	0.981278	14.04	TSPAN10	tetraspanin 10	OCSP	protein-coding	ENSG00000182612	active	NC_000017.11	81637171	81648755	positive	2141	GO:0019899	GO:0072594	GO:0005886	enzyme binding	establishment of protein localization to organelle	plasma membrane
5148	NA	0.0782	0.7259	1.76146	1.27873	10.42	PDE6G	phosphodiesterase 6G	PDEG|RP57	protein-coding	ENSG00000185527	active	NC_000017.11	81650459	81663418	negative	2413	GO:0004857///GO:0005515///GO:0030507///GO:0030553///GO:0047555	GO:0007601///GO:0043086///GO:0043410///GO:0045742///GO:0045745///GO:0050896	GO:0005886///GO:0042622///GO:0097381	enzyme inhibitor activity///protein binding///spectrin binding///cGMP binding///3',5'-cyclic-GMP phosphodiesterase activity	visual perception///negative regulation of catalytic activity///positive regulation of MAPK cascade///positive regulation of epidermal growth factor receptor signaling pathway///positive regulation of G protein-coupled receptor signaling pathway///response to stimulus	plasma membrane///photoreceptor outer segment membrane///photoreceptor disc membrane
105371939	NA	0.499	0.6276	-0.67612	-0.424307	12.52	LOC105371939	uncharacterized LOC105371939		ncRNA		active	NC_000017.11	81975968	81977408	negative	1031
6398	NA	0.252	0.5996	1.14593	0.687092	14.85	SECTM1	secreted and transmembrane 1	K12|SECTM	protein-coding	ENSG00000141574	active	NC_000017.11	82321024	82333951	negative	2510	GO:0005125///GO:0005515	GO:0006955///GO:0007165///GO:0007498///GO:0043123	GO:0005615///GO:0005794///GO:0005886///GO:0016020///GO:0070062	cytokine activity///protein binding	immune response///signal transduction///mesoderm development///positive regulation of I-kappaB kinase/NF-kappaB signaling	extracellular space///Golgi apparatus///plasma membrane///membrane///extracellular exosome
260334	NA	0.798	0.8378	0.256018	0.21448	6.71	TUBB8B	tubulin beta 8B	TUBB8P12	protein-coding	ENSG00000173213	active	NC_000018.10	47085	73496	negative	3754	GO:0003924///GO:0005200///GO:0005525///GO:0046872	GO:0000226///GO:0000278	GO:0005737///GO:0005874///GO:0015630///GO:0045171///GO:0070062///GO:0072686	GTPase activity///structural constituent of cytoskeleton///GTP binding///metal ion binding	microtubule cytoskeleton organization///mitotic cell cycle	cytoplasm///microtubule///microtubule cytoskeleton///intercellular bridge///extracellular exosome///mitotic spindle
105371952	NA	0.871	0.7661	-0.161783	-0.123936	9.29	LOC105371952	uncharacterized LOC105371952		ncRNA		active	NC_000018.10	623679	641356	negative	1073
105371960	NA	0.915	0.8142	0.106577	0.0867757	6.98	LOC105371960	uncharacterized LOC105371960		ncRNA		active	NC_000018.10	1513962	1522174	negative	254
105371959	NA	0.656	0.6019	0.444803	0.267749	14.89	LOC105371959	uncharacterized LOC105371959		ncRNA		active	NC_000018.10	1779522	1782253	positive	1158
105371956	NA	0.0392	0.7193	-2.06185	-1.48309	11.68	LOC105371956	uncharacterized LOC105371956		ncRNA	ENSG00000263745	active	NC_000018.10	2034135	2126369	negative	1276
105371965	NA	0.0163	0.593	2.40205	1.42436	13.06	LOC105371965	uncharacterized LOC105371965		ncRNA		active	NC_000018.10	3461844	3481830	negative	897
105371969	NA	0.0493	1.0769	-1.96642	-2.11758	6.38	LINC01892	long intergenic non-protein coding RNA 1892		ncRNA	ENSG00000265514	active	NC_000018.10	5081182	5098780	positive	1207
100287082	NA	0.134	0.7593	1.49674	1.13645	7.46	GACAT2	gastric cancer associated transcript 2	MTCL1-AS1|MTCL1AS1	ncRNA	ENSG00000265962	active	NC_000018.10	8695856	8707621	negative	818
101927511	NA	0.724	0.6952	0.352669	0.245161	9.96	LOC101927511	uncharacterized LOC101927511		ncRNA		active	NC_000018.10	11910411	11948088	negative	2646
125488	NA	0.897	0.8765	0.129463	0.113478	7.44	TTC39C	tetratricopeptide repeat domain 39C	C18orf17|HsT2697	protein-coding	ENSG00000168234	active	NC_000018.10	23992843	24135970	positive	9953		GO:0032474///GO:0060271			otolith morphogenesis///cilium assembly
105372034	NA	0.00482	0.6814	2.81914	1.92098	11.3	LOC105372034					discontinued	NC_000018.10	26405749	26409361	negative	2092
107985142	NA	0.0292	0.8835	2.18139	1.92731	7.38	LOC107985142	uncharacterized LOC107985142		ncRNA		active	NC_000018.10	26416409	26418905	positive	1051
105372047	NA	0.604	0.7856	0.518541	0.40739	8.44	LOC105372047	uncharacterized LOC105372047		ncRNA		active	NC_000018.10	30325739	30386859	negative	1169
1823	NA	0.0419	0.633	2.03495	1.28818	13.84	DSC1	desmocollin 1	CDHF1|DG2/DG3	protein-coding	ENSG00000134765	active	NC_000018.10	31129236	31162856	negative	4271	GO:0005509///GO:0005515	GO:0007156///GO:0098609	GO:0001533///GO:0005886///GO:0005911///GO:0005921///GO:0016020///GO:0030057///GO:0070062///GO:0101003	calcium ion binding///protein binding	homophilic cell adhesion via plasma membrane adhesion molecules///cell-cell adhesion	cornified envelope///plasma membrane///cell-cell junction///gap junction///membrane///desmosome///extracellular exosome///ficolin-1-rich granule membrane
147407	NA	0.871	0.7546	0.162237	0.122427	8.32	SLC25A52	solute carrier family 25 member 52	MCART2	protein-coding	ENSG00000141437	active	NC_000018.10	31759562	31760880	negative	1319	GO:0051724	GO:1990542///GO:1990549	GO:0005739///GO:0005743	NAD transmembrane transporter activity	mitochondrial transmembrane transport///mitochondrial NAD transmembrane transport	mitochondrion///mitochondrial inner membrane
64762	NA	0.434	0.6512	0.78296	0.509882	11.82	GAREM1	GRB2 associated regulator of MAPK1 subtype 1	C18orf11|FAM59A|GAREM|Gm944	protein-coding	ENSG00000141441	active	NC_000018.10	32263521	32470882	negative	8940	GO:0005515///GO:0070064	GO:0007173///GO:0008284///GO:0051781///GO:0070374///GO:0071364	GO:0005886	protein binding///proline-rich region binding	epidermal growth factor receptor signaling pathway///positive regulation of cell population proliferation///positive regulation of cell division///positive regulation of ERK1 and ERK2 cascade///cellular response to epidermal growth factor stimulus	plasma membrane
56853	NA	0.551	0.8657	0.596003	0.515936	6.69	CELF4	CUGBP Elav-like family member 4	BRUNOL4|CELF-4	protein-coding	ENSG00000101489	active	NC_000018.10	37243040	37565798	negative	5823	GO:0000900///GO:0003723///GO:0003729///GO:0036002///GO:0042835	GO:0000380///GO:0000381///GO:0001701///GO:0006376///GO:0007281///GO:0009792///GO:0017148///GO:0048025///GO:0048026///GO:0060079///GO:0090394///GO:1902866	GO:0005634///GO:0005654///GO:0005737///GO:0098794///GO:1990904	mRNA regulatory element binding translation repressor activity///RNA binding///mRNA binding///pre-mRNA binding///BRE binding	alternative mRNA splicing, via spliceosome///regulation of alternative mRNA splicing, via spliceosome///in utero embryonic development///mRNA splice site selection///germ cell development///embryo development ending in birth or egg hatching///negative regulation of translation///negative regulation of mRNA splicing, via spliceosome///positive regulation of mRNA splicing, via spliceosome///excitatory postsynaptic potential///negative regulation of excitatory postsynaptic potential///regulation of retina development in camera-type eye	nucleus///nucleoplasm///cytoplasm///postsynapse///ribonucleoprotein complex
105372073	NA	0.591	0.9543	0.536901	0.512373	5.79	LOC105372073	uncharacterized LOC105372073		protein-coding		active	NC_000018.10	37734244	37774694	negative	869
641516	NA	0.426	0.5739	-0.796288	-0.457001	15.15	KC6	keratoconus gene 6		ncRNA	ENSG00000267313	active	NC_000018.10	41480271	41520677	negative	1793
284260	NA	0.321	0.5766	-0.992795	-0.572415	14.18	LINC00907	long intergenic non-protein coding RNA 907		ncRNA	ENSG00000267586	active	NC_000018.10	42186668	42691426	positive	5128
101927943	NA	0.146	0.5617	-1.45531	-0.817455	16.2	SETBP1-DT	SETBP1 divergent transcript		ncRNA		active	NC_000018.10	44676927	44679070	negative	2033
100422829	NA	0.11	0.9789	-1.597	-1.56331	6.7	MIR4319	microRNA 4319		ncRNA	ENSG00000265957	active	NC_000018.10	44970082	44970166	negative	85
8170	NA	0.0342	0.935	-2.11826	-1.98058	7.2	SLC14A2	solute carrier family 14 member 2	HUT2|UT-A2|UT2|UTA|UTR|hUT-A6	protein-coding	ENSG00000132874	active	NC_000018.10	45167963	45683688	positive	5382	GO:0005515///GO:0015204///GO:0050839	GO:0015840///GO:0055085///GO:0071918	GO:0005886///GO:0016020///GO:0016324	protein binding///urea transmembrane transporter activity///cell adhesion molecule binding	urea transport///transmembrane transport///urea transmembrane transport	plasma membrane///membrane///apical plasma membrane
107985153	NA	0.0022	0.6859	-3.06115	-2.09952	13.94	LOC107985153	replaced by ID 105372093				secondary	NC_000018.10	45606019	45612766	negative	6653
105372093	NA	0.959	0.6423	0.051899	0.0333347	11.43	LOC105372093	uncharacterized LOC105372093		ncRNA		active	NC_000018.10	45637050	45782836	negative	1821
6563	NA	0.257	0.595	-1.13238	-0.673788	14.4	SLC14A1	solute carrier family 14 member 1 (Kidd blood group)	HUT11|HUT11A|HsT1341|JK|Jk(a)|Jk(b)|RACH1|RACH2|UT-B1|UT1|UTE	protein-coding	ENSG00000141469	active	NC_000018.10	45724127	45752520	positive	5767	GO:0005372///GO:0015204///GO:0015265	GO:0006833///GO:0015840///GO:0051649///GO:0055085///GO:0071918	GO:0005886///GO:0016323	water transmembrane transporter activity///urea transmembrane transporter activity///urea channel activity	water transport///urea transport///establishment of localization in cell///transmembrane transport///urea transmembrane transport	plasma membrane///basolateral plasma membrane
105372108	NA	0.735	0.787	-0.33826	-0.266213	9.85	LOC105372108	uncharacterized LOC105372108		ncRNA		active	NC_000018.10	48962065	48965133	negative	1735
100616420	NA	0.49	0.7047	-0.689927	-0.486177	9.84	MIR4744	microRNA 4744		ncRNA	ENSG00000263849	active	NC_000018.10	49049687	49049768	negative	82
5596	NA	0.976	0.6234	-0.0299858	-0.018694	11.8	MAPK4	mitogen-activated protein kinase 4	ERK-4|ERK4|PRKM4|p63-MAPK|p63MAPK	protein-coding	ENSG00000141639	active	NC_000018.10	50559772	50731826	positive	21803	GO:0004674///GO:0004707///GO:0005515///GO:0005524///GO:0019901///GO:0042803///GO:0046982///GO:0106310	GO:0000165///GO:0006468///GO:0007049///GO:0035556	GO:0005634///GO:0005654///GO:0005737///GO:0005829	protein serine/threonine kinase activity///MAP kinase activity///protein binding///ATP binding///protein kinase binding///protein homodimerization activity///protein heterodimerization activity///protein serine kinase activity	MAPK cascade///protein phosphorylation///cell cycle///intracellular signal transduction	nucleus///nucleoplasm///cytoplasm///cytosol
100287225	NA	0.152	0.6099	1.43305	0.873996	12.25	LINC01630	long intergenic non-protein coding RNA 1630		ncRNA	ENSG00000227115	active	NC_000018.10	51392042	51562469	positive	4771
284257	NA	0.773	0.7314	-0.288623	-0.211101	8.69	BOD1L2	biorientation of chromosomes in cell division 1 like 2	BOD1P|FAM44C	protein-coding	ENSG00000228075	active	NC_000018.10	57147087	57150410	positive	3324	GO:0004864///GO:0005515///GO:0051721	GO:0007049///GO:0032515///GO:0051301	GO:0000922///GO:0000940///GO:0005737///GO:0005813///GO:0005876	protein phosphatase inhibitor activity///protein binding///protein phosphatase 2A binding	cell cycle///negative regulation of phosphoprotein phosphatase activity///cell division	spindle pole///outer kinetochore///cytoplasm///centrosome///spindle microtubule
55205	NA	0.547	0.8185	-0.60266	-0.493258	8	ZNF532	zinc finger protein 532		protein-coding	ENSG00000074657	active	NC_000018.10	58862600	58986480	positive	9292	GO:0003677///GO:0005515///GO:0046872		GO:0005634	DNA binding///protein binding///metal ion binding		nucleus
8792	NA	0.963	0.5779	0.0458648	0.026504	15.42	TNFRSF11A	TNF receptor superfamily member 11a	CD265|FEO|LOH18CR1|ODFR|OFE|OPTB7|OSTS|PDB2|RANK|TRANCE-R|TRANCER	protein-coding	ENSG00000141655	active	NC_000018.10	62325287	62391288	positive	8564	GO:0004888///GO:0005031///GO:0005515///GO:0019955///GO:0038023///GO:0046872	GO:0001503///GO:0002250///GO:0002548///GO:0007165///GO:0007267///GO:0008284///GO:0009314///GO:0009612///GO:0014070///GO:0030316///GO:0032496///GO:0032868///GO:0033209///GO:0034097///GO:0034224///GO:0034612///GO:0043507///GO:0045471///GO:0045780///GO:0048535///GO:0051091///GO:0051092///GO:0060086///GO:0060749///GO:0070555///GO:0071812///GO:0071847///GO:0071848///GO:0072674	GO:0005829///GO:0005886///GO:0009897	transmembrane signaling receptor activity///tumor necrosis factor receptor activity///protein binding///cytokine binding///signaling receptor activity///metal ion binding	ossification///adaptive immune response///monocyte chemotaxis///signal transduction///cell-cell signaling///positive regulation of cell population proliferation///response to radiation///response to mechanical stimulus///response to organic cyclic compound///osteoclast differentiation///response to lipopolysaccharide///response to insulin///tumor necrosis factor-mediated signaling pathway///response to cytokine///cellular response to zinc ion starvation///response to tumor necrosis factor///positive regulation of JUN kinase activity///response to ethanol///positive regulation of bone resorption///lymph node development///positive regulation of DNA-binding transcription factor activity///positive regulation of NF-kappaB transcription factor activity///circadian temperature homeostasis///mammary gland alveolus development///response to interleukin-1///positive regulation of fever generation by positive regulation of prostaglandin secretion///TNFSF11-mediated signaling pathway///positive regulation of ERK1 and ERK2 cascade via TNFSF11-mediated signaling///multinuclear osteoclast differentiation	cytosol///plasma membrane///external side of plasma membrane
105372165	NA	0.325	0.6489	-0.984807	-0.639051	11.39	LOC105372165	uncharacterized LOC105372165		ncRNA	ENSG00000283667	active	NC_000018.10	63966365	63972591	negative	4060
92126	NA	0.784	0.6418	0.274711	0.176299	11.33	DSEL	dermatan sulfate epimerase like	C18orf4|DE-epi2	protein-coding	ENSG00000171451	active	NC_000018.10	67506587	67516720	negative	9266	GO:0008146///GO:0047757	GO:0030204///GO:0030205///GO:0030208	GO:0000139	sulfotransferase activity///chondroitin-glucuronate 5-epimerase activity	chondroitin sulfate metabolic process///dermatan sulfate metabolic process///dermatan sulfate biosynthetic process	Golgi membrane
105372180	NA	0.164	0.7695	-1.3919	-1.07104	10.06	LOC105372180	uncharacterized LOC105372180		ncRNA	ENSG00000287646	active	NC_000018.10	70205727	70211286	positive	3169
101060542	NA	0.0191	0.9553	2.34442	2.23952	5.09	LINC01910	long intergenic non-protein coding RNA 1910		ncRNA	ENSG00000266278	active	NC_000018.10	70380140	70384591	negative	2637
105372208	NA	0.148	0.9486	-1.44734	-1.37287	7.1	LOC105372208					discontinued	NC_000018.10	76218197	76221719	positive	2931
105372217	NA	0.00998	0.5889	2.57648	1.51734	14.85	LOC105372217	uncharacterized LOC105372217		ncRNA		active	NC_000018.10	76980812	76984157	positive	1934
105372228	NA	0.906	0.733	-0.118159	-0.0866105	10.59	LOC105372228	uncharacterized LOC105372228		ncRNA		active	NC_000018.10	79610651	79615120	positive	2880
100506070	NA	0.571	0.5896	-0.5671	-0.334356	13.64	RBFADN	RBFA downstream neighbor		ncRNA	ENSG00000261126	active	NC_000018.10	80067256	80081304	positive	808
100422919	NA	0.663	0.7122	-0.436296	-0.310728	9.01	MIR1302-11	microRNA 1302-11		ncRNA	ENSG00000283801	active	NC_000019.10	71973	72110	positive	138
8174	NA	0.214	0.6763	-1.2433	-0.840785	11.22	MADCAM1	mucosal vascular addressin cell adhesion molecule 1	MACAM1	protein-coding	ENSG00000099866	active	NC_000019.10	496486	505343	positive	1541	GO:0098640	GO:0002687///GO:0006955///GO:0007155///GO:0007160///GO:0007165///GO:0007229///GO:0034113///GO:0043113///GO:0050901///GO:2000403	GO:0005886///GO:0016020	integrin binding involved in cell-matrix adhesion	positive regulation of leukocyte migration///immune response///cell adhesion///cell-matrix adhesion///signal transduction///integrin-mediated signaling pathway///heterotypic cell-cell adhesion///receptor clustering///leukocyte tethering or rolling///positive regulation of lymphocyte migration	plasma membrane///membrane
105372232	NA	0.993	0.6795	-0.0090241	-0.00613223	10.85	MADCAM1-AS1	MADCAM1 antisense RNA 1		ncRNA		active	NC_000019.10	499576	507462	negative	456
3004	NA	0.925	0.6243	0.0939484	0.0586516	11.79	GZMM	granzyme M	LMET1|MET1	protein-coding	ENSG00000197540	active	NC_000019.10	544053	549922	positive	924	GO:0004252///GO:0005515///GO:0008236	GO:0001913///GO:0006508///GO:0006915///GO:0008219///GO:0019835///GO:0045087	GO:0005576///GO:0016020	serine-type endopeptidase activity///protein binding///serine-type peptidase activity	T cell mediated cytotoxicity///proteolysis///apoptotic process///cell death///cytolysis///innate immune response	extracellular region///membrane
5657	NA	0.177	0.5668	1.35084	0.765634	14.08	PRTN3	proteinase 3	ACPA|AGP7|C-ANCA|CANCA|MBN|MBT|NP-4|NP4|P29|PR-3|PR3	protein-coding	ENSG00000196415	active	NC_000019.10	840965	848175	positive	1070	GO:0004252///GO:0005102///GO:0005515///GO:0008236///GO:0019899	GO:0006508///GO:0006509///GO:0006909///GO:0008284///GO:0019730///GO:0030574///GO:0043547///GO:0045217///GO:0050765///GO:0072672///GO:0097029	GO:0005576///GO:0005615///GO:0005829///GO:0005886///GO:0035578///GO:0043231///GO:0044853///GO:0062023///GO:0070062	serine-type endopeptidase activity///signaling receptor binding///protein binding///serine-type peptidase activity///enzyme binding	proteolysis///membrane protein ectodomain proteolysis///phagocytosis///positive regulation of cell population proliferation///antimicrobial humoral response///collagen catabolic process///positive regulation of GTPase activity///cell-cell junction maintenance///negative regulation of phagocytosis///neutrophil extravasation///mature conventional dendritic cell differentiation	extracellular region///extracellular space///cytosol///plasma membrane///azurophil granule lumen///intracellular membrane-bounded organelle///plasma membrane raft///collagen-containing extracellular matrix///extracellular exosome
101954271	NA	0.931	0.7094	-0.0863191	-0.0612306	8.96	RNU6-9	RNA, U6 small nuclear 9	U6-9	snRNA	ENSG00000207507	active	NC_000019.10	893484	893590	positive	107	GO:0030621	GO:0000244///GO:0000353	GO:0005688///GO:0046540	U4 snRNA binding	spliceosomal tri-snRNP complex assembly///formation of quadruple SL/U4/U5/U6 snRNP	U6 snRNP///U4/U6 x U5 tri-snRNP complex
1943	NA	0.908	0.7365	0.115688	0.085207	9.76	EFNA2	ephrin A2	ELF-1|EPLG6|HEK7-L|LERK-6|LERK6	protein-coding	ENSG00000099617	active	NC_000019.10	1282817	1301431	positive	5054	GO:0005515///GO:0046875	GO:0007267///GO:0007411///GO:0021772///GO:0030316///GO:0046849///GO:0048013	GO:0005886///GO:0031594///GO:0043204	protein binding///ephrin receptor binding	cell-cell signaling///axon guidance///olfactory bulb development///osteoclast differentiation///bone remodeling///ephrin receptor signaling pathway	plasma membrane///neuromuscular junction///perikaryon
100302283	NA	0.412	0.5864	-0.820981	-0.481386	13.55	MIR1227	microRNA 1227	MIRN1227|hsa-mir-1227|mir-1227	ncRNA	ENSG00000221411	active	NC_000019.10	2234062	2234149	negative	88		GO:0035195	GO:0016442		miRNA-mediated gene silencing	RISC complex
100423031	NA	0.152	0.627	1.43305	0.898506	10.75	MIR4321	microRNA 4321		ncRNA	ENSG00000284272	active	NC_000019.10	2250639	2250718	positive	80
126306	NA	0.0878	0.725	1.70739	1.23791	8.09	JSRP1	junctional sarcoplasmic reticulum protein 1	JP-45|JP45	protein-coding	ENSG00000167476	active	NC_000019.10	2252252	2260813	negative	1594	GO:0005515	GO:0003009///GO:0060314	GO:0016529///GO:0033017	protein binding	skeletal muscle contraction///regulation of ryanodine-sensitive calcium-release channel activity	sarcoplasmic reticulum///sarcoplasmic reticulum membrane
284422	NA	0.311	0.7252	1.01209	0.734003	11.76	SMIM24	small integral membrane protein 24	C19orf77|HSPC323|MARDI	protein-coding	ENSG00000095932	active	NC_000019.10	3473986	3480525	negative	1312	GO:0003674	GO:0008150	GO:0016020	molecular_function	biological_process	membrane
10148	NA	0.525	0.5974	0.634952	0.379301	15.7	EBI3	Epstein-Barr virus induced 3	IL-27B|IL27B|IL35B	protein-coding	ENSG00000105246	active	NC_000019.10	4229196	4237539	positive	1398	GO:0004896///GO:0005125///GO:0005515///GO:0017046///GO:0019955///GO:0045523	GO:0006959///GO:0019221///GO:0032729///GO:0033210///GO:0042088///GO:0042098///GO:0046641	GO:0005576///GO:0005615///GO:0005788///GO:0005886///GO:0009897///GO:0043235	cytokine receptor activity///cytokine activity///protein binding///peptide hormone binding///cytokine binding///interleukin-27 receptor binding	humoral immune response///cytokine-mediated signaling pathway///positive regulation of type II interferon production///leptin-mediated signaling pathway///T-helper 1 type immune response///T cell proliferation///positive regulation of alpha-beta T cell proliferation	extracellular region///extracellular space///endoplasmic reticulum lumen///plasma membrane///external side of plasma membrane///receptor complex
79187	NA	0.383	0.7021	0.872074	0.612313	8.62	FSD1	fibronectin type III and SPRY domain containing 1	GLFND|MIR1	protein-coding	ENSG00000105255	active	NC_000019.10	4304594	4323846	positive	1847	GO:0008017///GO:0042802	GO:0007049///GO:0031122///GO:0032465///GO:0051301///GO:0051302///GO:0060236	GO:0005634///GO:0005737///GO:0005813///GO:0005874///GO:0032154	microtubule binding///identical protein binding	cell cycle///cytoplasmic microtubule organization///regulation of cytokinesis///cell division///regulation of cell division///regulation of mitotic spindle organization	nucleus///cytoplasm///centrosome///microtubule///cleavage furrow
100616371	NA	0.0549	0.5613	1.91988	1.07756	16.21	MIR4746	microRNA 4746	mir-4746	ncRNA	ENSG00000266437	active	NC_000019.10	4445978	4446048	positive	71
105372249	NA	0.458	0.5595	0.742418	0.415392	13.76	LOC105372249	uncharacterized LOC105372249		ncRNA		active	NC_000019.10	4576876	4586031	positive	4512
105372250	NA	0.164	0.563	1.39026	0.782688	14.14	LOC105372250	uncharacterized LOC105372250		ncRNA		active	NC_000019.10	4722942	4725174	positive	284
257000	NA	0.911	0.6464	0.112343	0.0726179	13.77	TINCR	TINCR ubiquitin domain containing	LINC00036|NCRNA00036|PLAC2|TUBL|onco-lncRNA-16	protein-coding	ENSG00000223573	active	NC_000019.10	5558167	5568034	negative	3733
2528	NA	0.275	0.5524	1.0923	0.603373	15.68	FUT6	fucosyltransferase 6	FCT3A|FT1A|Fuc-TVI|FucT-VI	protein-coding	ENSG00000156413	active	NC_000019.10	5830408	5840019	negative	3914	GO:0008417///GO:0017083///GO:0046920	GO:0006486///GO:0006487///GO:0006493///GO:0006672///GO:0006688///GO:0009312///GO:0036065///GO:0036071///GO:0042355	GO:0000139///GO:0005576///GO:0005794///GO:0032580///GO:0070062	fucosyltransferase activity///4-galactosyl-N-acetylglucosaminide 3-alpha-L-fucosyltransferase activity///alpha-(1->3)-fucosyltransferase activity	protein glycosylation///protein N-linked glycosylation///protein O-linked glycosylation///ceramide metabolic process///glycosphingolipid biosynthetic process///oligosaccharide biosynthetic process///fucosylation///N-glycan fucosylation///L-fucose catabolic process	Golgi membrane///extracellular region///Golgi apparatus///Golgi cisterna membrane///extracellular exosome
390877	NA	0.879	0.6856	-0.152578	-0.104611	11.16	LOC390877	adenylate kinase isoenzyme 1-like		pseudo	ENSG00000214347	active	NC_000019.10	6393260	6412404	positive	1556
102465474	NA	0.138	0.8107	-1.48149	-1.20109	8.2	MIR6791	microRNA 6791	hsa-mir-6791	ncRNA	ENSG00000283950	active	NC_000019.10	6736712	6736778	negative	67
199675	NA	0.929	0.6164	-0.0888379	-0.0547587	11.98	MCEMP1	mast cell expressed membrane protein 1	C19orf59	protein-coding	ENSG00000183019	active	NC_000019.10	7677057	7679833	positive	1308	GO:0005515///GO:0042802		GO:0005886///GO:0035579///GO:0070821	protein binding///identical protein binding		plasma membrane///specific granule membrane///tertiary granule membrane
10332	NA	0.958	0.804	0.0527925	0.0424443	7.11	CLEC4M	C-type lectin domain family 4 member M	CD209L|CD299|DC-SIGN2|DC-SIGNR|DCSIGNR|HP10347|L-SIGN|LSIGN	protein-coding	ENSG00000104938	active	NC_000019.10	7763052	7770559	positive	2520	GO:0001618///GO:0005515///GO:0005537///GO:0030246///GO:0030369///GO:0038023///GO:0042605///GO:0046790///GO:0046872///GO:0048306	GO:0002250///GO:0007159///GO:0009988///GO:0019062///GO:0019065///GO:0019079///GO:0019882///GO:0035556///GO:0044419///GO:0045087///GO:0046718///GO:0046813///GO:0046968///GO:0075733	GO:0005576///GO:0005737///GO:0005886///GO:0009897///GO:0016020///GO:0043657	virus receptor activity///protein binding///mannose binding///carbohydrate binding///ICAM-3 receptor activity///signaling receptor activity///peptide antigen binding///virion binding///metal ion binding///calcium-dependent protein binding	adaptive immune response///leukocyte cell-cell adhesion///cell-cell recognition///virion attachment to host cell///receptor-mediated endocytosis of virus by host cell///viral genome replication///antigen processing and presentation///intracellular signal transduction///biological process involved in interspecies interaction between organisms///innate immune response///viral entry into host cell///receptor-mediated virion attachment to host cell///peptide antigen transport///intracellular transport of virus	extracellular region///cytoplasm///plasma membrane///external side of plasma membrane///membrane///host cell
84106	NA	0.0401	0.7324	2.05294	1.50351	8.56	PRAM1	PML-RARA regulated adaptor molecule 1	PML-RAR|PRAM-1	protein-coding	ENSG00000133246	active	NC_000019.10	8490055	8502640	negative	2403	GO:0005515///GO:0008289///GO:0019901	GO:0007229///GO:0043313///GO:0050852///GO:0072659	GO:0005886///GO:0032991	protein binding///lipid binding///protein kinase binding	integrin-mediated signaling pathway///regulation of neutrophil degranulation///T cell receptor signaling pathway///protein localization to plasma membrane	plasma membrane///protein-containing complex
284383	NA	0.243	0.6011	1.16675	0.701354	13.19	OR2Z1	olfactory receptor family 2 subfamily Z member 1	OR19-4|OR2Z2	protein-coding	ENSG00000181733	active	NC_000019.10	8730954	8732009	positive	1056	GO:0004930///GO:0004984	GO:0007186///GO:0050911	GO:0005886	G protein-coupled receptor activity///olfactory receptor activity	G protein-coupled receptor signaling pathway///detection of chemical stimulus involved in sensory perception of smell	plasma membrane
147741	NA	0.803	0.8218	0.249453	0.20501	8.87	ZNF560	zinc finger protein 560		protein-coding	ENSG00000198028	active	NC_000019.10	9445710	9506692	negative	4005	GO:0000977///GO:0000981///GO:0001227///GO:0046872	GO:0000122///GO:0006357	GO:0005634	RNA polymerase II transcription regulatory region sequence-specific DNA binding///DNA-binding transcription factor activity, RNA polymerase II-specific///DNA-binding transcription repressor activity, RNA polymerase II-specific///metal ion binding	negative regulation of transcription by RNA polymerase II///regulation of transcription by RNA polymerase II	nucleus
100996288	NA	0.344	0.7597	0.94584	0.718583	8.27	PIN1-DT	PIN1 divergent transcript		ncRNA	ENSG00000267289	active	NC_000019.10	9834079	9835103	negative	840
53637	NA	0.428	0.7524	0.792197	0.596037	9.81	S1PR5	sphingosine-1-phosphate receptor 5	EDG8|Edg-8|S1P5|SPPR-1|SPPR-2	protein-coding	ENSG00000180739	active	NC_000019.10	10512742	10517965	negative	2480	GO:0004930///GO:0005515///GO:0038036	GO:0003376///GO:0007189///GO:0019222///GO:0045664	GO:0005737///GO:0005886	G protein-coupled receptor activity///protein binding///sphingosine-1-phosphate receptor activity	sphingosine-1-phosphate receptor signaling pathway///adenylate cyclase-activating G protein-coupled receptor signaling pathway///regulation of metabolic process///regulation of neuron differentiation	cytoplasm///plasma membrane
10053	NA	0.904	0.5901	-0.120629	-0.0711807	13.2	AP1M2	adaptor related protein complex 1 subunit mu 2	AP1-mu2|HSMU1B|MU-1B|MU1B|mu2	protein-coding	ENSG00000129354	active	NC_000019.10	10572671	10587315	negative	1997	GO:0005515///GO:0035615	GO:0006605///GO:0006903///GO:0016192///GO:0110010	GO:0000139///GO:0005765///GO:0005829///GO:0030121///GO:0030136///GO:0030659///GO:0031410///GO:0032588///GO:0043231	protein binding///clathrin adaptor activity	protein targeting///vesicle targeting///vesicle-mediated transport///basolateral protein secretion	Golgi membrane///lysosomal membrane///cytosol///AP-1 adaptor complex///clathrin-coated vesicle///cytoplasmic vesicle membrane///cytoplasmic vesicle///trans-Golgi network membrane///intracellular membrane-bounded organelle
693223	NA	0.973	0.5782	-0.0343647	-0.01987	14.35	MIR638	microRNA 638	MIRN638|hsa-mir-638	ncRNA	ENSG00000207972	active	NC_000019.10	10718404	10718503	positive	100	GO:1903231	GO:0035195///GO:0048008///GO:1904706///GO:1904753///GO:2000134	GO:0005737///GO:0070062	mRNA base-pairing translational repressor activity	miRNA-mediated gene silencing///platelet-derived growth factor receptor signaling pathway///negative regulation of vascular associated smooth muscle cell proliferation///negative regulation of vascular associated smooth muscle cell migration///negative regulation of G1/S transition of mitotic cell cycle	cytoplasm///extracellular exosome
100616425	NA	0.463	0.5714	-0.734361	-0.419616	14.33	MIR4748	microRNA 4748	mir-4748	ncRNA	ENSG00000265879	active	NC_000019.10	10780254	10780335	positive	82
406976	NA	0.924	0.5744	-0.0949903	-0.0545663	13.98	MIR199A1	microRNA 199a-1	MIR-199-s|MIRN199A1|mir-199a-1	ncRNA	ENSG00000207752	active	NC_000019.10	10817426	10817496	negative	71	GO:0003730///GO:1903231	GO:0000320///GO:0002091///GO:0007204///GO:0010507///GO:0010595///GO:0010629///GO:0010667///GO:0010989///GO:0032008///GO:0032686///GO:0035195///GO:0043433///GO:0045019///GO:0045663///GO:0045765///GO:0045766///GO:0050728///GO:0051897///GO:0060043///GO:0060044///GO:0060045///GO:0061049///GO:0061051///GO:0061052///GO:0061766///GO:0090051///GO:0090090///GO:1900102///GO:1900747///GO:1903244///GO:1904046///GO:1904465///GO:1905049///GO:1905180///GO:1905203///GO:1905205///GO:2000288	GO:0005615///GO:0016442	mRNA 3'-UTR binding///mRNA base-pairing translational repressor activity	re-entry into mitotic cell cycle///negative regulation of receptor internalization///positive regulation of cytosolic calcium ion concentration///negative regulation of autophagy///positive regulation of endothelial cell migration///negative regulation of gene expression///negative regulation of cardiac muscle cell apoptotic process///negative regulation of low-density lipoprotein particle clearance///positive regulation of TOR signaling///negative regulation of hepatocyte growth factor production///miRNA-mediated gene silencing///negative regulation of DNA-binding transcription factor activity///negative regulation of nitric oxide biosynthetic process///positive regulation of myoblast differentiation///regulation of angiogenesis///positive regulation of angiogenesis///negative regulation of inflammatory response///positive regulation of protein kinase B signaling///regulation of cardiac muscle cell proliferation///negative regulation of cardiac muscle cell proliferation///positive regulation of cardiac muscle cell proliferation///cell growth involved in cardiac muscle cell development///positive regulation of cell growth involved in cardiac muscle cell development///negative regulation of cell growth involved in cardiac muscle cell development///positive regulation of lung blood pressure///negative regulation of cell migration involved in sprouting angiogenesis///negative regulation of canonical Wnt signaling pathway///negative regulation of endoplasmic reticulum unfolded protein response///negative regulation of vascular endothelial growth factor signaling pathway///positive regulation of cardiac muscle hypertrophy in response to stress///negative regulation of vascular endothelial growth factor production///negative regulation of matrix metallopeptidase secretion///negative regulation of metallopeptidase activity///positive regulation of cardiac muscle tissue regeneration///regulation of connective tissue replacement///positive regulation of connective tissue replacement///positive regulation of myoblast proliferation	extracellular space///RISC complex
102465534	NA	0.891	0.6918	0.136808	0.0946436	9.35	MIR6886	microRNA 6886	hsa-mir-6886	ncRNA	ENSG00000284553	active	NC_000019.10	11113474	11113534	positive	61
105372274	NA	0.878	0.6793	-0.153053	-0.103973	11.92	HSPC102	uncharacterized HSPC102		ncRNA		active	NC_000019.10	11300777	11301535	negative	501
102465856	NA	0.597	0.7971	0.528007	0.42086	7.65	MIR7974	microRNA 7974	hsa-mir-7974	ncRNA	ENSG00000274713	active	NC_000019.10	11495544	11495622	negative	79
90594	NA	0.599	0.8049	0.525351	0.422868	9.31	ZNF439	zinc finger protein 439		protein-coding	ENSG00000171291	active	NC_000019.10	11848733	11869491	positive	3131	GO:0000977///GO:0000981///GO:0001227///GO:0005515///GO:0046872	GO:0000122///GO:0006357	GO:0005634	RNA polymerase II transcription regulatory region sequence-specific DNA binding///DNA-binding transcription factor activity, RNA polymerase II-specific///DNA-binding transcription repressor activity, RNA polymerase II-specific///protein binding///metal ion binding	negative regulation of transcription by RNA polymerase II///regulation of transcription by RNA polymerase II	nucleus
284390	NA	0.394	0.5869	0.852437	0.500314	13.28	ZNF763	zinc finger protein 763	ZNF|ZNF440L	protein-coding	ENSG00000197054	active	NC_000019.10	11965040	11980617	positive	2890	GO:0000978///GO:0003700///GO:0005515///GO:0046872	GO:0006357	GO:0005634	RNA polymerase II cis-regulatory region sequence-specific DNA binding///DNA-binding transcription factor activity///protein binding///metal ion binding	regulation of transcription by RNA polymerase II	nucleus
284391	NA	0.796	0.7139	-0.258512	-0.184543	9.99	ZNF844	zinc finger protein 844		protein-coding	ENSG00000223547	active	NC_000019.10	12064731	12081565	positive	6612	GO:0000977///GO:0000981///GO:0005515///GO:0046872	GO:0006357	GO:0005634	RNA polymerase II transcription regulatory region sequence-specific DNA binding///DNA-binding transcription factor activity, RNA polymerase II-specific///protein binding///metal ion binding	regulation of transcription by RNA polymerase II	nucleus
90589	NA	0.409	0.8155	-0.825717	-0.67334	8.2	ZNF625	zinc finger protein 625		protein-coding	ENSG00000257591	active	NC_000019.10	12144890	12156734	negative	1702	GO:0000977///GO:0000981///GO:0005515///GO:0046872	GO:0006357	GO:0005634	RNA polymerase II transcription regulatory region sequence-specific DNA binding///DNA-binding transcription factor activity, RNA polymerase II-specific///protein binding///metal ion binding	regulation of transcription by RNA polymerase II	nucleus
100289333	NA	0.00495	1.0012	-2.81	-2.81325	9.9	LOC100289333	uncharacterized LOC100289333		pseudo		active	NC_000019.10	12195015	12207574	positive	372
107984139	NA	0.00771	0.7044	-2.66432	-1.87676	16.22	LOC107984139	replaced by ID 100289333				secondary	NC_000019.10	12207629	12234791	positive	1320
105372280	NA	0.393	0.7489	0.853629	0.639265	9.39	GNG14	G protein subunit gamma 14	HG3K	protein-coding	ENSG00000283980	active	NC_000019.10	12687998	12688422	positive	425	GO:0031681	GO:0007186	GO:0005834	G-protein beta-subunit binding	G protein-coupled receptor signaling pathway	heterotrimeric G-protein complex
100847016	NA	0.546	0.6491	0.603957	0.392004	11.5	MIR5695	microRNA 5695		ncRNA	ENSG00000266721	active	NC_000019.10	12920320	12920404	positive	85
102466659	NA	0.404	0.7619	0.833627	0.635134	8.09	MIR6515	microRNA 6515	hsa-mir-6515|mir-6515	ncRNA	ENSG00000274417	active	NC_000019.10	12940484	12940540	positive	57			GO:0070062			extracellular exosome
773	NA	1	0.5684	0.000251	0.0001427	13.65	CACNA1A	calcium voltage-gated channel subunit alpha1 A	APCA|BI|CACNL1A4|CAV2.1|DEE42|EA2|EIEE42|FHM|HPCA|MHP|MHP1|SCA6	protein-coding	ENSG00000141837	active	NC_000019.10	13206442	13506479	negative	8762	GO:0001540///GO:0005245///GO:0005515///GO:0008331///GO:0019905///GO:0046872	GO:0007204///GO:0007268///GO:0008219///GO:0034765///GO:0050804///GO:0070588///GO:0098703///GO:1904645///GO:1904646	GO:0005634///GO:0005737///GO:0005886///GO:0005891///GO:0016020///GO:0042995///GO:0043025///GO:0045202	amyloid-beta binding///voltage-gated calcium channel activity///protein binding///high voltage-gated calcium channel activity///syntaxin binding///metal ion binding	positive regulation of cytosolic calcium ion concentration///chemical synaptic transmission///cell death///regulation of ion transmembrane transport///modulation of chemical synaptic transmission///calcium ion transmembrane transport///calcium ion import across plasma membrane///response to amyloid-beta///cellular response to amyloid-beta	nucleus///cytoplasm///plasma membrane///voltage-gated calcium channel complex///membrane///cell projection///neuronal cell body///synapse
5731	NA	0.965	0.7133	0.0444515	0.0317088	9.65	PTGER1	prostaglandin E receptor 1	EP1	protein-coding	ENSG00000160951	active	NC_000019.10	14472466	14475354	negative	1413	GO:0004957///GO:0031748	GO:0006954///GO:0007186///GO:0007189///GO:0007191///GO:0007204///GO:0032496	GO:0005886	prostaglandin E receptor activity///D1 dopamine receptor binding	inflammatory response///G protein-coupled receptor signaling pathway///adenylate cyclase-activating G protein-coupled receptor signaling pathway///adenylate cyclase-activating dopamine receptor signaling pathway///positive regulation of cytosolic calcium ion concentration///response to lipopolysaccharide	plasma membrane
85360	NA	0.122	0.8266	1.54633	1.27825	7.13	SYDE1	synapse defective Rho GTPase homolog 1	7h3|SYD1	protein-coding	ENSG00000105137	active	NC_000019.10	15107401	15114985	positive	3263	GO:0005096///GO:0030695	GO:0007165///GO:0016477///GO:0031532///GO:0046578///GO:0051493///GO:0090630///GO:1901165	GO:0097060	GTPase activator activity///GTPase regulator activity	signal transduction///cell migration///actin cytoskeleton reorganization///regulation of Ras protein signal transduction///regulation of cytoskeleton organization///activation of GTPase activity///positive regulation of trophoblast cell migration	synaptic membrane
125972	NA	0.481	0.8878	0.704533	0.625495	6.28	CALR3	calreticulin 3	CMH19|CRT2|CT93	protein-coding	ENSG00000269058	active	NC_000019.10	16479057	16496192	negative	1292	GO:0005509///GO:0030246///GO:0044183///GO:0051082	GO:0006457///GO:0007283///GO:0008150///GO:0030154///GO:0030433	GO:0005635///GO:0005788///GO:0005789	calcium ion binding///carbohydrate binding///protein folding chaperone///unfolded protein binding	protein folding///spermatogenesis///biological_process///cell differentiation///ubiquitin-dependent ERAD pathway	nuclear envelope///endoplasmic reticulum lumen///endoplasmic reticulum membrane
109623483	NA	0.264	0.7479	1.11592	0.834553	8.87	SNORA118	small nucleolar RNA, H/ACA box 118		snoRNA		active	NC_000019.10	17092235	17092365	positive	131
83878	NA	0.0342	0.8103	2.11758	1.7158	7.6	USHBP1	USH1 protein network component harmonin binding protein 1	AIEBP|MCC2	protein-coding	ENSG00000130307	active	NC_000019.10	17249171	17264753	negative	3612	GO:0005515///GO:0030165			protein binding///PDZ domain binding
6528	NA	0.136	0.8931	1.49163	1.33211	7.3	SLC5A5	solute carrier family 5 member 5	NIS|TDH1	protein-coding	ENSG00000105641	active	NC_000019.10	17871394	17895175	positive	4379	GO:0005515///GO:0008507///GO:0015111///GO:0015293///GO:0015373///GO:0042803	GO:0006590///GO:0006811///GO:0006814///GO:0015705///GO:0035725///GO:0071320///GO:0071371///GO:0150104///GO:1904200///GO:1904322///GO:1904401	GO:0005634///GO:0005737///GO:0005886///GO:0016020///GO:0070062///GO:1903561	protein binding///sodium:iodide symporter activity///iodide transmembrane transporter activity///symporter activity///anion:sodium symporter activity///protein homodimerization activity	thyroid hormone generation///ion transport///sodium ion transport///iodide transport///sodium ion transmembrane transport///cellular response to cAMP///cellular response to gonadotropin stimulus///transport across blood-brain barrier///iodide transmembrane transport///cellular response to forskolin///cellular response to Thyroid stimulating hormone	nucleus///cytoplasm///plasma membrane///membrane///extracellular exosome///extracellular vesicle
102725254	NA	0.49	0.6408	0.69011	0.442229	13.42	LOC102725254	uncharacterized LOC102725254		ncRNA	ENSG00000268650	active	NC_000019.10	18204730	18205563	positive	278
105372311	NA	0.548	0.665	-0.601212	-0.399808	10.73	LOC105372311					discontinued	NC_000019.10	20214523	20220307	positive	788
646864	NA	0.652	0.6379	0.450655	0.287453	12.03	ZNF723	zinc finger protein 723	ZNF723P	protein-coding	ENSG00000268696	active	NC_000019.10	22820075	22859398	positive	3658	GO:0000978///GO:0000981///GO:0046872	GO:0006355///GO:0006357	GO:0005634	RNA polymerase II cis-regulatory region sequence-specific DNA binding///DNA-binding transcription factor activity, RNA polymerase II-specific///metal ion binding	regulation of DNA-templated transcription///regulation of transcription by RNA polymerase II	nucleus
107985285	NA	0.247	0.7159	-1.15815	-0.829096	10.44	LOC107985285	uncharacterized LOC107985285		ncRNA		active	NC_000019.10	23314276	23322708	positive	6733
100101266	NA	0.949	0.6839	-0.0645065	-0.0441192	11.51	HAVCR1P1	hepatitis A virus cellular receptor 1 pseudogene 1		pseudo	ENSG00000268442	active	NC_000019.10	24162193	24163447	negative	1255
91646	NA	0.916	0.6653	-0.105207	-0.0699912	11.5	TDRD12	tudor domain containing 12	ECAT8	protein-coding	ENSG00000173809	active	NC_000019.10	32719767	32829580	positive	6926	GO:0003674///GO:0003676///GO:0003724///GO:0005524///GO:0016887	GO:0007140///GO:0007283///GO:0009566///GO:0030154///GO:0031047///GO:0034587///GO:0043046	GO:0005575///GO:1990923	molecular_function///nucleic acid binding///RNA helicase activity///ATP binding///ATP hydrolysis activity	male meiotic nuclear division///spermatogenesis///fertilization///cell differentiation///RNA-mediated gene silencing///piRNA processing///DNA methylation involved in gamete generation	cellular_component///PET complex
102723513	NA	0.901	0.6793	-0.123771	-0.0840785	10.72	ZNF30-AS1	ZNF30 antisense RNA 1		ncRNA		active	NC_000019.10	34923015	34926826	negative	428
2867	NA	0.238	0.6248	1.17926	0.736827	11.43	FFAR2	free fatty acid receptor 2	FFA2R|GPR43	protein-coding	ENSG00000126262	active	NC_000019.10	35448257	35451767	positive	2473	GO:0004930///GO:0005515///GO:0008289	GO:0002232///GO:0002385///GO:0002673///GO:0002720///GO:0002752///GO:0002879///GO:0007186///GO:0019915///GO:0032722///GO:0032757///GO:0042593///GO:0045444///GO:0071398///GO:0090276	GO:0005886///GO:0042995	G protein-coupled receptor activity///protein binding///lipid binding	leukocyte chemotaxis involved in inflammatory response///mucosal immune response///regulation of acute inflammatory response///positive regulation of cytokine production involved in immune response///cell surface pattern recognition receptor signaling pathway///positive regulation of acute inflammatory response to non-antigenic stimulus///G protein-coupled receptor signaling pathway///lipid storage///positive regulation of chemokine production///positive regulation of interleukin-8 production///glucose homeostasis///fat cell differentiation///cellular response to fatty acid///regulation of peptide hormone secretion	plasma membrane///cell projection
4868	NA	0.841	0.7316	-0.200057	-0.146365	8.8	NPHS1	NPHS1 adhesion molecule, nephrin	CNF|NPHN|nephrin	protein-coding	ENSG00000161270	active	NC_000019.10	35825372	35851993	negative	5024	GO:0005515///GO:0017022///GO:0050839	GO:0007254///GO:0007519///GO:0007520///GO:0030838///GO:0032836///GO:0035418///GO:0036060///GO:0072015///GO:0098609	GO:0005886///GO:0005911///GO:0005925///GO:0036057///GO:0042995///GO:0070062	protein binding///myosin binding///cell adhesion molecule binding	JNK cascade///skeletal muscle tissue development///myoblast fusion///positive regulation of actin filament polymerization///glomerular basement membrane development///protein localization to synapse///slit diaphragm assembly///podocyte development///cell-cell adhesion	plasma membrane///cell-cell junction///focal adhesion///slit diaphragm///cell projection///extracellular exosome
10870	NA	0.98	0.6829	-0.0256536	-0.0175183	9.81	HCST	hematopoietic cell signal transducer	DAP10|KAP10|PIK3AP	protein-coding	ENSG00000126264	active	NC_000019.10	35902365	35904377	positive	850	GO:0005102///GO:0005515///GO:0043548	GO:0006468///GO:0014068///GO:0050776	GO:0005886///GO:0009986	signaling receptor binding///protein binding///phosphatidylinositol 3-kinase binding	protein phosphorylation///positive regulation of phosphatidylinositol 3-kinase signaling///regulation of immune response	plasma membrane///cell surface
374899	NA	0.977	0.7629	-0.028311	-0.0215979	7.82	ZNF829	zinc finger protein 829		protein-coding	ENSG00000185869	active	NC_000019.10	36888124	36916387	negative	5343	GO:0000978///GO:0000981///GO:0046872	GO:0006357	GO:0005634	RNA polymerase II cis-regulatory region sequence-specific DNA binding///DNA-binding transcription factor activity, RNA polymerase II-specific///metal ion binding	regulation of transcription by RNA polymerase II	nucleus
105372390	NA	0.623	0.8211	0.491514	0.403562	7.29	LOC105372390	uncharacterized LOC105372390		ncRNA		active	NC_000019.10	37076087	37078167	negative	289
284412	NA	0.471	0.5464	-0.720375	-0.393587	15.35	LOC284412	Putative uncharacterized protein PP6455		ncRNA		active	NC_000019.10	37265939	37269010	negative	2344
105372396	NA	0.105	0.6007	-1.62126	-0.973916	14.39	LOC105372396	uncharacterized LOC105372396		ncRNA		active	NC_000019.10	38024951	38027091	negative	1080
10653	NA	0.693	0.8054	0.394267	0.317533	7.69	SPINT2	serine peptidase inhibitor, Kunitz type 2	DIAR3|HAI-2|HAI2|Kop|PB	protein-coding	ENSG00000167642	active	NC_000019.10	38264573	38292615	positive	1688	GO:0004866///GO:0004867	GO:0001843///GO:0007163///GO:0010951///GO:0022408///GO:0060672///GO:0071711///GO:0071773///GO:2000146///GO:2000178	GO:0005576///GO:0005737///GO:0005886///GO:0016020	endopeptidase inhibitor activity///serine-type endopeptidase inhibitor activity	neural tube closure///establishment or maintenance of cell polarity///negative regulation of endopeptidase activity///negative regulation of cell-cell adhesion///epithelial cell morphogenesis involved in placental branching///basement membrane organization///cellular response to BMP stimulus///negative regulation of cell motility///negative regulation of neural precursor cell proliferation	extracellular region///cytoplasm///plasma membrane///membrane
105372397	NA	0.138	0.8984	-1.48168	-1.33109	9.88	MAP4K1-AS1	MAP4K1 antisense RNA 1		ncRNA	ENSG00000267291	active	NC_000019.10	38596347	38601694	positive	515
3960	NA	0.51	0.8143	0.659196	0.536776	9.53	LGALS4	galectin 4	GAL4|L36LBP	protein-coding	ENSG00000171747	active	NC_000019.10	38801671	38813614	negative	1793	GO:0005515///GO:0016936///GO:0030246	GO:0002780///GO:0007155	GO:0005615///GO:0005829///GO:0005886///GO:0062023	protein binding///galactoside binding///carbohydrate binding	antibacterial peptide biosynthetic process///cell adhesion	extracellular space///cytosol///plasma membrane///collagen-containing extracellular matrix
102465974	NA	0.136	0.7633	-1.49226	-1.13903	9.75	MIR6719	microRNA 6719	hsa-mir-6719	ncRNA	ENSG00000277759	active	NC_000019.10	39829716	39829802	negative	87
107987267	NA	0.0125	0.7973	-2.49657	-1.99044	10.23	LOC107987267					discontinued	NC_000019.10	39940135	39953054	negative	1913
147746	NA	0.119	0.5569	1.55707	0.867076	15.76	HIPK4	homeodomain interacting protein kinase 4		protein-coding	ENSG00000160396	active	NC_000019.10	40379271	40390865	negative	3139	GO:0004674///GO:0004713///GO:0005515///GO:0005524///GO:0035173///GO:0106310	GO:0016570///GO:0018105///GO:0018107///GO:0018108///GO:0046777///GO:1901796	GO:0005634///GO:0005737	protein serine/threonine kinase activity///protein tyrosine kinase activity///protein binding///ATP binding///histone kinase activity///protein serine kinase activity	histone modification///peptidyl-serine phosphorylation///peptidyl-threonine phosphorylation///peptidyl-tyrosine phosphorylation///protein autophosphorylation///regulation of signal transduction by p53 class mediator	nucleus///cytoplasm
1556	NA	0.506	0.6022	0.664408	0.400074	14.59	CYP2B7P	cytochrome P450 family 2 subfamily B member 7, pseudogene	CYP2B|CYP2B7|CYP2B7P1	pseudo	ENSG00000291083	active	NC_000019.10	40924265	40950660	positive	2910
478	NA	0.355	0.6048	-0.924994	-0.559444	12.89	ATP1A3	ATPase Na+/K+ transporting subunit alpha 3	AHC2|ATP1A1|CAPOS|DEE99|DYT12|RDP	protein-coding	ENSG00000105409	active	NC_000019.10	41966582	41994230	negative	3665	GO:0001540///GO:0005391///GO:0005515///GO:0005524///GO:0016887///GO:0019829///GO:0031748///GO:0046872///GO:0051087///GO:1990239	GO:0006883///GO:0010248///GO:0021987///GO:0030007///GO:0036376///GO:0060075///GO:0071300///GO:0071383///GO:0086064///GO:0097067///GO:1902600///GO:1903416///GO:1904646///GO:1990535///GO:1990573	GO:0001917///GO:0005783///GO:0005794///GO:0005886///GO:0005890///GO:0016020///GO:0030424///GO:0031090///GO:0032809///GO:0042734///GO:0043025///GO:0043209///GO:0044305///GO:0044326///GO:0044327///GO:0045202///GO:0060342///GO:0098984///GO:1903561	amyloid-beta binding///P-type sodium:potassium-exchanging transporter activity///protein binding///ATP binding///ATP hydrolysis activity///ATPase-coupled cation transmembrane transporter activity///D1 dopamine receptor binding///metal ion binding///chaperone binding///steroid hormone binding	cellular sodium ion homeostasis///establishment or maintenance of transmembrane electrochemical gradient///cerebral cortex development///cellular potassium ion homeostasis///sodium ion export across plasma membrane///regulation of resting membrane potential///cellular response to retinoic acid///cellular response to steroid hormone stimulus///cell communication by electrical coupling involved in cardiac conduction///cellular response to thyroid hormone stimulus///proton transmembrane transport///response to glycoside///cellular response to amyloid-beta///neuron projection maintenance///potassium ion import across plasma membrane	photoreceptor inner segment///endoplasmic reticulum///Golgi apparatus///plasma membrane///sodium:potassium-exchanging ATPase complex///membrane///axon///organelle membrane///neuronal cell body membrane///presynaptic membrane///neuronal cell body///myelin sheath///calyx of Held///dendritic spine neck///dendritic spine head///synapse///photoreceptor inner segment membrane///neuron to neuron synapse///extracellular vesicle
5672	NA	0.297	0.8471	-1.04256	-0.883155	6.84	PSG4	pregnancy specific beta-1-glycoprotein 4	PSBG-4|PSBG-9|PSG9	protein-coding	ENSG00000243137	active	NC_000019.10	43192702	43205774	negative	3066	GO:1990782	GO:0002682///GO:0007165///GO:0007565	GO:0005576///GO:0005886///GO:0009986	protein tyrosine kinase binding	regulation of immune system process///signal transduction///female pregnancy	extracellular region///plasma membrane///cell surface
390940	NA	0.451	0.7512	-0.753427	-0.565938	8.36	PINLYP	phospholipase A2 inhibitor and LY6/PLAUR domain containing		protein-coding	ENSG00000234465	active	NC_000019.10	43575399	43582104	positive	1429	GO:0004859	GO:0043086	GO:0005576	phospholipase inhibitor activity	negative regulation of catalytic activity	extracellular region
105372410	NA	0.541	0.6559	0.61091	0.400667	12.31	LOC105372410					discontinued	NC_000019.10	43636778	43638028	positive	735
342908	NA	0.981	0.5282	0.0241239	0.0127414	15.99	ZNF404	zinc finger protein 404		protein-coding	ENSG00000176222	active	NC_000019.10	43872365	43883964	negative	1849	GO:0000977///GO:0000981///GO:0001227///GO:0005515///GO:0046872	GO:0000122///GO:0006357	GO:0005634	RNA polymerase II transcription regulatory region sequence-specific DNA binding///DNA-binding transcription factor activity, RNA polymerase II-specific///DNA-binding transcription repressor activity, RNA polymerase II-specific///protein binding///metal ion binding	negative regulation of transcription by RNA polymerase II///regulation of transcription by RNA polymerase II	nucleus
100505715	NA	0.76	0.5972	-0.306024	-0.182762	13.35	LOC100505715	uncharacterized LOC100505715		ncRNA	ENSG00000267058	active	NC_000019.10	43891804	43901803	negative	2191
7766	NA	0.053	0.5835	1.93532	1.12918	13.39	ZNF223	zinc finger protein 223		protein-coding	ENSG00000178386	active	NC_000019.10	44051372	44069902	positive	6924	GO:0000978///GO:0000981///GO:0003677///GO:0005515///GO:0046872	GO:0006357///GO:0008150	GO:0005634	RNA polymerase II cis-regulatory region sequence-specific DNA binding///DNA-binding transcription factor activity, RNA polymerase II-specific///DNA binding///protein binding///metal ion binding	regulation of transcription by RNA polymerase II///biological_process	nucleus
26974	NA	0.662	0.6075	-0.436653	-0.265257	13.35	ZNF285	zinc finger protein 285	ZNF285A	protein-coding	ENSG00000267508	active	NC_000019.10	44382298	44401608	negative	6277	GO:0000978///GO:0000981///GO:0005515///GO:0046872	GO:0006357	GO:0005634	RNA polymerase II cis-regulatory region sequence-specific DNA binding///DNA-binding transcription factor activity, RNA polymerase II-specific///protein binding///metal ion binding	regulation of transcription by RNA polymerase II	nucleus
344	NA	0.988	0.7482	-0.0147931	-0.0110689	8.29	APOC2	apolipoprotein C2	APO-CII|APOC-II	protein-coding	ENSG00000234906	active	NC_000019.10	44946051	44949565	positive	660	GO:0005515///GO:0008289///GO:0016004///GO:0043274///GO:0055102///GO:0060230///GO:0140677	GO:0010518///GO:0010898///GO:0010902///GO:0010916///GO:0016042///GO:0032375///GO:0033344///GO:0033700///GO:0034370///GO:0034371///GO:0034372///GO:0034382///GO:0034384///GO:0042632///GO:0043086///GO:0043691///GO:0045723///GO:0045833///GO:0048261///GO:0051006///GO:0060697///GO:0070328	GO:0005576///GO:0005615///GO:0005769///GO:0034361///GO:0034362///GO:0034363///GO:0034366///GO:0042627	protein binding///lipid binding///phospholipase activator activity///phospholipase binding///lipase inhibitor activity///lipoprotein lipase activator activity///molecular function activator activity	positive regulation of phospholipase activity///positive regulation of triglyceride catabolic process///positive regulation of very-low-density lipoprotein particle remodeling///negative regulation of very-low-density lipoprotein particle clearance///lipid catabolic process///negative regulation of cholesterol transport///cholesterol efflux///phospholipid efflux///triglyceride-rich lipoprotein particle remodeling///chylomicron remodeling///very-low-density lipoprotein particle remodeling///chylomicron remnant clearance///high-density lipoprotein particle clearance///cholesterol homeostasis///negative regulation of catalytic activity///reverse cholesterol transport///positive regulation of fatty acid biosynthetic process///negative regulation of lipid metabolic process///negative regulation of receptor-mediated endocytosis///positive regulation of lipoprotein lipase activity///positive regulation of phospholipid catabolic process///triglyceride homeostasis	extracellular region///extracellular space///early endosome///very-low-density lipoprotein particle///low-density lipoprotein particle///intermediate-density lipoprotein particle///spherical high-density lipoprotein particle///chylomicron
105372420	NA	0.472	0.6774	0.719625	0.487473	10.29	LOC105372420	uncharacterized LOC105372420		ncRNA		active	NC_000019.10	45153503	45157364	positive	467
1158	NA	0.832	0.6031	0.211541	0.127585	16.14	CKM	creatine kinase, M-type	CKMM|CPK-M|M-CK	protein-coding	ENSG00000104879	active	NC_000019.10	45306413	45322875	negative	1556	GO:0004111///GO:0005515///GO:0005524///GO:0016301	GO:0016310///GO:0046314	GO:0005615///GO:0005829	creatine kinase activity///protein binding///ATP binding///kinase activity	phosphorylation///phosphocreatine biosynthetic process	extracellular space///cytosol
2828	NA	0.0666	0.7845	-1.83421	-1.43901	9.42	GPR4	G protein-coupled receptor 4	GPR6C.l	protein-coding	ENSG00000177464	active	NC_000019.10	45589764	45602212	negative	4353	GO:0004930	GO:0007186///GO:0007189///GO:0007200///GO:0010447///GO:0016525///GO:0030155///GO:0035025///GO:0043114///GO:0050729///GO:0051482///GO:0060055///GO:0072144	GO:0005886	G protein-coupled receptor activity	G protein-coupled receptor signaling pathway///adenylate cyclase-activating G protein-coupled receptor signaling pathway///phospholipase C-activating G protein-coupled receptor signaling pathway///response to acidic pH///negative regulation of angiogenesis///regulation of cell adhesion///positive regulation of Rho protein signal transduction///regulation of vascular permeability///positive regulation of inflammatory response///positive regulation of cytosolic calcium ion concentration involved in phospholipase C-activating G protein-coupled signaling pathway///angiogenesis involved in wound healing///glomerular mesangial cell development	plasma membrane
768217	NA	0.205	0.7071	1.26783	0.896518	9.16	MIR769	microRNA 769	MIRN769|hsa-mir-769|mir-769	ncRNA	ENSG00000211580	active	NC_000019.10	46018932	46019049	positive	118	GO:0003730///GO:1903231	GO:0010628///GO:0035195	GO:0005615	mRNA 3'-UTR binding///mRNA base-pairing translational repressor activity	positive regulation of gene expression///miRNA-mediated gene silencing	extracellular space
444882	NA	0.115	0.6823	-1.57664	-1.0757	11.07	IGFL4	IGF like family member 4		protein-coding	ENSG00000204869	active	NC_000019.10	46039182	46077718	negative	4622	GO:0005102		GO:0005615	signaling receptor binding		extracellular space
105372424	NA	0.534	0.6931	-0.622339	-0.431332	11.57	LOC105372424	uncharacterized LOC105372424		ncRNA		active	NC_000019.10	46160879	46181210	negative	3837
100506012	NA	0.685	0.6812	-0.405055	-0.275908	10.01	PPP5D1P	PPP5 tetratricopeptide repeat domain containing 1, pseudogene	PPP5D1	pseudo	ENSG00000291145	active	NC_000019.10	46480788	46601200	negative	3058
100506068	NA	0.189	0.6785	-1.31349	-0.891255	13.06	DACT3-AS1	DACT3 antisense RNA 1		ncRNA	ENSG00000245598	active	NC_000019.10	46660364	46677456	positive	1666
100422913	NA	0.622	0.6152	-0.492452	-0.30298	12.33	MIR320E	microRNA 320e	mir-320e	ncRNA		active	NC_000019.10	46709282	46709354	negative	73		GO:0035195///GO:0060291///GO:0071333///GO:2000648	GO:0016442///GO:1903561		miRNA-mediated gene silencing///long-term synaptic potentiation///cellular response to glucose stimulus///positive regulation of stem cell proliferation	RISC complex///extracellular vesicle
27202	NA	0.462	0.6907	-0.735292	-0.507841	11.1	C5AR2	complement C5a receptor 2	C5L2|GPF77|GPR77	protein-coding	ENSG00000134830	active	NC_000019.10	47331614	47347329	positive	7586	GO:0004875///GO:0004878///GO:0004930///GO:0005515	GO:0002430///GO:0006935///GO:0006954///GO:0007200///GO:0007204///GO:0032677///GO:0032715///GO:0032720///GO:0038178///GO:0050679///GO:0070374///GO:0090024	GO:0005886///GO:0009925///GO:0045177	complement receptor activity///complement component C5a receptor activity///G protein-coupled receptor activity///protein binding	complement receptor mediated signaling pathway///chemotaxis///inflammatory response///phospholipase C-activating G protein-coupled receptor signaling pathway///positive regulation of cytosolic calcium ion concentration///regulation of interleukin-8 production///negative regulation of interleukin-6 production///negative regulation of tumor necrosis factor production///complement component C5a signaling pathway///positive regulation of epithelial cell proliferation///positive regulation of ERK1 and ERK2 cascade///negative regulation of neutrophil chemotaxis	plasma membrane///basal plasma membrane///apical part of cell
8605	NA	0.59	0.5744	0.538219	0.309179	13.64	PLA2G4C	phospholipase A2 group IVC	CPLA2-gamma	protein-coding	ENSG00000105499	active	NC_000019.10	48047843	48111383	negative	4021	GO:0004622///GO:0004623///GO:0005509///GO:0005515///GO:0005543///GO:0005544///GO:0008374///GO:0008970///GO:0047498///GO:0047499///GO:0102545	GO:0006644///GO:0006663///GO:0006954///GO:0007567///GO:0019369///GO:0035556///GO:0036151///GO:0036152///GO:0046475///GO:0140042	GO:0005635///GO:0005654///GO:0005789///GO:0005811///GO:0005829///GO:0005886///GO:0005938///GO:0016020///GO:0031966	lysophospholipase activity///phospholipase A2 activity///calcium ion binding///protein binding///phospholipid binding///calcium-dependent phospholipid binding///O-acyltransferase activity///phospholipase A1 activity///calcium-dependent phospholipase A2 activity///calcium-independent phospholipase A2 activity///phosphatidyl phospholipase B activity	phospholipid metabolic process///platelet activating factor biosynthetic process///inflammatory response///parturition///arachidonic acid metabolic process///intracellular signal transduction///phosphatidylcholine acyl-chain remodeling///phosphatidylethanolamine acyl-chain remodeling///glycerophospholipid catabolic process///lipid droplet formation	nuclear envelope///nucleoplasm///endoplasmic reticulum membrane///lipid droplet///cytosol///plasma membrane///cell cortex///membrane///mitochondrial membrane
23546	NA	0.519	0.7655	-0.645136	-0.493831	11.09	SYNGR4	synaptogyrin 4		protein-coding	ENSG00000105467	active	NC_000019.10	48364267	48376377	positive	2130			GO:0030672///GO:0031594			synaptic vesicle membrane///neuromuscular junction
171169	NA	0.116	0.9783	1.57331	1.53919	6.62	SPACA4	sperm acrosome associated 4	SAMP14	protein-coding	ENSG00000177202	active	NC_000019.10	48606742	48607714	positive	973		GO:0007155///GO:0035036	GO:0001669///GO:0005576///GO:0005886///GO:0016020		cell adhesion///sperm-egg recognition	acrosomal vesicle///extracellular region///plasma membrane///membrane
94027	NA	0.556	0.762	0.588669	0.448562	7.64	CGB7	chorionic gonadotropin subunit beta 7	CG-beta-a|CGB6	protein-coding	ENSG00000196337	active	NC_000019.10	49054274	49057248	negative	1863	GO:0005179	GO:0006915///GO:0007165///GO:0007186///GO:0007267///GO:0007292	GO:0005615///GO:0005737	hormone activity	apoptotic process///signal transduction///G protein-coupled receptor signaling pathway///cell-cell signaling///female gamete generation	extracellular space///cytoplasm
4909	NA	0.621	0.8301	0.494199	0.410233	7.24	NTF4	neurotrophin 4	GLC10|GLC1O|NT-4|NT-4/5|NT-5|NT4|NT5|NTF5	protein-coding	ENSG00000225950	active	NC_000019.10	49058284	49065076	negative	2494	GO:0005163///GO:0005515///GO:0008083	GO:0007169///GO:0007402///GO:0007422///GO:0007613///GO:0007616///GO:0008052///GO:0008344///GO:0008544///GO:0021675///GO:0033138///GO:0038180///GO:0042490///GO:0043524///GO:0045664///GO:0048812///GO:0050804///GO:0060384///GO:0061193	GO:0005576///GO:0005615///GO:0008021///GO:0030424///GO:0030425	nerve growth factor receptor binding///protein binding///growth factor activity	transmembrane receptor protein tyrosine kinase signaling pathway///ganglion mother cell fate determination///peripheral nervous system development///memory///long-term memory///sensory organ boundary specification///adult locomotory behavior///epidermis development///nerve development///positive regulation of peptidyl-serine phosphorylation///nerve growth factor signaling pathway///mechanoreceptor differentiation///negative regulation of neuron apoptotic process///regulation of neuron differentiation///neuron projection morphogenesis///modulation of chemical synaptic transmission///innervation///taste bud development	extracellular region///extracellular space///synaptic vesicle///axon///dendrite
3743	NA	0.98	0.719	0.0247455	0.017793	9.6	KCNA7	potassium voltage-gated channel subfamily A member 7	HAK6|KV1.7	protein-coding	ENSG00000104848	active	NC_000019.10	49067418	49072941	negative	4372	GO:0005249///GO:0005251	GO:0034765///GO:0051260///GO:0071805	GO:0005886///GO:0008076///GO:0016020	voltage-gated potassium channel activity///delayed rectifier potassium channel activity	regulation of ion transmembrane transport///protein homooligomerization///potassium ion transmembrane transport	plasma membrane///voltage-gated potassium channel complex///membrane
100616314	NA	0.41	0.7222	0.823628	0.594851	10.3	MIR4750	microRNA 4750	mir-4750	ncRNA	ENSG00000284394	active	NC_000019.10	49888175	49888230	positive	56
400710	NA	0.42	0.7036	0.806122	0.567206	8.82	ZNF473CR	ZNF473 cis regulating lncRNA		ncRNA	ENSG00000204666	active	NC_000019.10	50050589	50075583	positive	1891
126123	NA	0.533	0.7866	0.623528	0.490456	7.48	IZUMO2	IZUMO family member 2	C19orf41|PLAL6978|PRO21961|SCRL	protein-coding	ENSG00000161652	active	NC_000019.10	50152548	50163281	negative	1597			GO:0016020			membrane
3817	NA	0.216	0.6375	1.23742	0.788853	12.67	KLK2	kallikrein related peptidase 2	KLK2A2|hGK-1|hK2	protein-coding	ENSG00000167751	active	NC_000019.10	50873433	50880567	positive	2958	GO:0004252	GO:0003073///GO:0031638	GO:0005576///GO:0030141///GO:0070062	serine-type endopeptidase activity	regulation of systemic arterial blood pressure///zymogen activation	extracellular region///secretory granule///extracellular exosome
5655	NA	0.609	0.7634	0.511295	0.390311	7.86	KLK10	kallikrein related peptidase 10	NES1|PRSSL1	protein-coding	ENSG00000129451	active	NC_000019.10	51012739	51020175	negative	3516	GO:0004252///GO:0008236	GO:0006508///GO:0007049	GO:0005576///GO:0030141	serine-type endopeptidase activity///serine-type peptidase activity	proteolysis///cell cycle	extracellular region///secretory granule
27180	NA	0.772	0.7212	0.289347	0.208682	9.83	SIGLEC9	sialic acid binding Ig like lectin 9	CD329|CDw329|FOAP-9|OBBP-LIKE|siglec-9	protein-coding	ENSG00000129450	active	NC_000019.10	51124880	51140480	positive	4590	GO:0005515///GO:0030246///GO:0033691	GO:0007155///GO:0007166	GO:0005886///GO:0030667	protein binding///carbohydrate binding///sialic acid binding	cell adhesion///cell surface receptor signaling pathway	plasma membrane///secretory granule membrane
3036	NA	0.213	0.6115	1.24405	0.76071	12.5	HAS1	hyaluronan synthase 1	HAS	protein-coding	ENSG00000105509	active	NC_000019.10	51713112	51723991	negative	2110	GO:0005515///GO:0042802///GO:0050501	GO:0006024///GO:0007155///GO:0010764///GO:0030213///GO:0036120///GO:0045226///GO:0085029	GO:0005794///GO:0005886	protein binding///identical protein binding///hyaluronan synthase activity	glycosaminoglycan biosynthetic process///cell adhesion///negative regulation of fibroblast migration///hyaluronan biosynthetic process///cellular response to platelet-derived growth factor stimulus///extracellular polysaccharide biosynthetic process///extracellular matrix assembly	Golgi apparatus///plasma membrane
101669766	NA	0.407	0.77	0.829225	0.638474	8.15	ZNF350-AS1	ZNF350 antisense RNA 1	HCCAT3|uc002pyc	ncRNA	ENSG00000269235	active	NC_000019.10	51949134	51981367	positive	726
693228	NA	0.929	0.8089	-0.0884837	-0.0715784	8.01	MIR643	microRNA 643	MIRN643|hsa-mir-643|mir-643	ncRNA	ENSG00000208002	active	NC_000019.10	52281797	52281893	positive	97		GO:0035195	GO:0016442		miRNA-mediated gene silencing	RISC complex
400713	NA	0.239	0.6764	1.17709	0.796217	9.48	ZNF880	zinc finger protein 880		protein-coding	ENSG00000221923	active	NC_000019.10	52369923	52395874	positive	7096	GO:0000978///GO:0000981///GO:0046872	GO:0006357	GO:0005634	RNA polymerase II cis-regulatory region sequence-specific DNA binding///DNA-binding transcription factor activity, RNA polymerase II-specific///metal ion binding	regulation of transcription by RNA polymerase II	nucleus
102724105	NA	0.596	0.6962	0.530372	0.36925	9.96	ZNF528-AS1	ZNF528 antisense RNA 1		ncRNA	ENSG00000269834	active	NC_000019.10	52388839	52397757	negative	1322
105372451	NA	0.247	0.7832	-1.15816	-0.907091	8.5	LOC105372451					discontinued	NC_000019.10	52751656	52763187	negative	430
105372453	NA	0.293	0.6838	-1.0514	-0.718957	13.29	LOC105372453	uncharacterized LOC105372453		ncRNA		active	NC_000019.10	52981523	52985003	positive	1017
126014	NA	0.159	0.8097	-1.40863	-1.14063	8.89	OSCAR	osteoclast associated Ig-like receptor	PIGR3|PIgR-3	protein-coding	ENSG00000170909	active	NC_000019.10	54094668	54102686	negative	2063	GO:0038064	GO:0030316///GO:0038065	GO:0005576///GO:0005886///GO:0035580///GO:0070062///GO:1904724	collagen receptor activity	osteoclast differentiation///collagen-activated signaling pathway	extracellular region///plasma membrane///specific granule lumen///extracellular exosome///tertiary granule lumen
107985279	NA	0.0118	0.728	2.51847	1.83353	8.94	LOC107985279	uncharacterized LOC107985279		ncRNA		active	NC_000019.10	54230441	54234883	negative	2332
107985347	NA	0.85	0.7661	-0.189624	-0.145265	8.85	LOC107985347	uncharacterized LOC107985347		ncRNA		active	NC_000019.10	54555251	54572816	negative	2588
10859	NA	0.479	0.6067	-0.707446	-0.429212	13.18	LILRB1	leukocyte immunoglobulin like receptor B1	CD85J|ILT-2|ILT2|LIR-1|LIR1|MIR-7|MIR7|PIR-B|PIRB	protein-coding	ENSG00000104972	active	NC_000019.10	54616930	54637925	positive	4024	GO:0001540///GO:0005515///GO:0008157///GO:0023025///GO:0023029///GO:0030107///GO:0030109///GO:0032393///GO:0032394///GO:0032396///GO:0042169///GO:0042288///GO:0042803	GO:0001915///GO:0002230///GO:0002250///GO:0002309///GO:0002719///GO:0002767///GO:0002774///GO:0007165///GO:0009615///GO:0010628///GO:0014063///GO:0019221///GO:0031623///GO:0032688///GO:0032689///GO:0032693///GO:0032695///GO:0032720///GO:0032729///GO:0032945///GO:0042130///GO:0043065///GO:0045786///GO:0045806///GO:0045944///GO:0045953///GO:0046636///GO:0051607///GO:0051926///GO:0060907///GO:0071222///GO:0071635///GO:0097028///GO:2000669///GO:2001186///GO:2001189///GO:2001193///GO:2001199///GO:2001205	GO:0005576///GO:0005737///GO:0005886///GO:0009897	amyloid-beta binding///protein binding///protein phosphatase 1 binding///MHC class Ib protein complex binding///MHC class Ib protein binding///HLA-A specific inhibitory MHC class I receptor activity///HLA-B specific inhibitory MHC class I receptor activity///MHC class I receptor activity///MHC class Ib receptor activity///inhibitory MHC class I receptor activity///SH2 domain binding///MHC class I protein binding///protein homodimerization activity	negative regulation of T cell mediated cytotoxicity///positive regulation of defense response to virus by host///adaptive immune response///T cell proliferation involved in immune response///negative regulation of cytokine production involved in immune response///immune response-inhibiting cell surface receptor signaling pathway///Fc receptor mediated inhibitory signaling pathway///signal transduction///response to virus///positive regulation of gene expression///negative regulation of serotonin secretion///cytokine-mediated signaling pathway///receptor internalization///negative regulation of interferon-beta production///negative regulation of type II interferon production///negative regulation of interleukin-10 production///negative regulation of interleukin-12 production///negative regulation of tumor necrosis factor production///positive regulation of type II interferon production///negative regulation of mononuclear cell proliferation///negative regulation of T cell proliferation///positive regulation of apoptotic process///negative regulation of cell cycle///negative regulation of endocytosis///positive regulation of transcription by RNA polymerase II///negative regulation of natural killer cell mediated cytotoxicity///negative regulation of alpha-beta T cell activation///defense response to virus///negative regulation of calcium ion transport///positive regulation of macrophage cytokine production///cellular response to lipopolysaccharide///negative regulation of transforming growth factor beta production///dendritic cell differentiation///negative regulation of dendritic cell apoptotic process///negative regulation of CD8-positive, alpha-beta T cell activation///negative regulation of T cell activation via T cell receptor contact with antigen bound to MHC molecule on antigen presenting cell///positive regulation of gamma-delta T cell activation involved in immune response///negative regulation of dendritic cell differentiation///negative regulation of osteoclast development	extracellular region///cytoplasm///plasma membrane///external side of plasma membrane
11006	NA	0.712	0.5458	0.369028	0.201398	16.01	LILRB4	leukocyte immunoglobulin like receptor B4	B4|CD85K|ILT-3|ILT3|LIR-5|LIR5	protein-coding	ENSG00000186818	active	NC_000019.10	54662524	54670359	positive	4656	GO:0001968///GO:0005515///GO:0019903///GO:0030293///GO:0030547///GO:0034185	GO:0002250///GO:0002507///GO:0002669///GO:0002725///GO:0002774///GO:0031623///GO:0032682///GO:0032689///GO:0032691///GO:0032693///GO:0032703///GO:0032714///GO:0032715///GO:0032720///GO:0042130///GO:0043124///GO:0043378///GO:0043409///GO:0045584///GO:0045591///GO:0045671///GO:0046007///GO:0050860///GO:0061099///GO:0071659///GO:0140105///GO:0150102///GO:1900016///GO:1900181///GO:1902894///GO:2000272///GO:2000524	GO:0005886///GO:0009898///GO:0009986///GO:0070062	fibronectin binding///protein binding///protein phosphatase binding///transmembrane receptor protein tyrosine kinase inhibitor activity///signaling receptor inhibitor activity///apolipoprotein binding	adaptive immune response///tolerance induction///positive regulation of T cell anergy///negative regulation of T cell cytokine production///Fc receptor mediated inhibitory signaling pathway///receptor internalization///negative regulation of chemokine production///negative regulation of type II interferon production///negative regulation of interleukin-1 beta production///negative regulation of interleukin-10 production///negative regulation of interleukin-2 production///negative regulation of interleukin-5 production///negative regulation of interleukin-6 production///negative regulation of tumor necrosis factor production///negative regulation of T cell proliferation///negative regulation of I-kappaB kinase/NF-kappaB signaling///positive regulation of CD8-positive, alpha-beta T cell differentiation///negative regulation of MAPK cascade///negative regulation of cytotoxic T cell differentiation///positive regulation of regulatory T cell differentiation///negative regulation of osteoclast differentiation///negative regulation of activated T cell proliferation///negative regulation of T cell receptor signaling pathway///negative regulation of protein tyrosine kinase activity///negative regulation of IP-10 production///interleukin-10-mediated signaling pathway///negative regulation of monocyte activation///negative regulation of cytokine production involved in inflammatory response///negative regulation of protein localization to nucleus///negative regulation of miRNA transcription///negative regulation of signaling receptor activity///negative regulation of T cell costimulation	plasma membrane///cytoplasmic side of plasma membrane///cell surface///extracellular exosome
2204	NA	0.0795	0.639	1.75354	1.12059	11.29	FCAR	Fc alpha receptor	CD89|CTB-61M7.2|FcalphaR|FcalphaRI	protein-coding	ENSG00000186431	active	NC_000019.10	54874231	54891420	positive	2771	GO:0019862	GO:0006955	GO:0005576///GO:0005886///GO:0035579///GO:0070821///GO:0101003	IgA binding	immune response	extracellular region///plasma membrane///specific granule membrane///tertiary granule membrane///ficolin-1-rich granule membrane
102465481	NA	0.994	0.6356	-0.0076177	-0.00484164	11.62	MIR6802	microRNA 6802	hsa-mir-6802	ncRNA	ENSG00000278328	active	NC_000019.10	55239912	55239976	negative	65
100130827	NA	0.551	0.6872	0.596894	0.410159	9.81	SBK3	SH3 domain binding kinase family member 3	SGK110	protein-coding	ENSG00000231274	active	NC_000019.10	55540558	55545543	negative	1504	GO:0004674///GO:0005515///GO:0005524///GO:0106310	GO:0006468		protein serine/threonine kinase activity///protein binding///ATP binding///protein serine kinase activity	protein phosphorylation
338321	NA	0.106	0.7681	1.61435	1.2399	8.46	NLRP9	NLR family pyrin domain containing 9	CLR19.1|NALP9|NOD6|PAN12	protein-coding	ENSG00000185792	active	NC_000019.10	55708438	55738402	negative	3681	GO:0005515///GO:0005524	GO:0006954///GO:0032741///GO:0045087///GO:0050727///GO:0051607///GO:0070269	GO:0005737///GO:0061702	protein binding///ATP binding	inflammatory response///positive regulation of interleukin-18 production///innate immune response///regulation of inflammatory response///defense response to virus///pyroptosis	cytoplasm///inflammasome complex
342931	NA	0.543	0.7327	-0.60851	-0.44588	9.62	RFPL4A	ret finger protein like 4A	RFPL4|RNF210	protein-coding	ENSG00000223638	active	NC_000019.10	55757298	55763421	positive	2442	GO:0004842///GO:0005515///GO:0046872	GO:0016567///GO:0045893	GO:0000785///GO:0005654///GO:0005737	ubiquitin-protein transferase activity///protein binding///metal ion binding	protein ubiquitination///positive regulation of DNA-templated transcription	chromatin///nucleoplasm///cytoplasm
386758	NA	0.891	0.683	0.136614	0.0933034	9.88	ZNF582-DT	ZNF582 divergent transcript	ZNF582-AS1	ncRNA	ENSG00000267454	active	NC_000019.10	56393676	56399175	positive	2061
147670	NA	0.47	0.6732	0.723059	0.486754	9.5	SMIM17	small integral membrane protein 17		protein-coding	ENSG00000268182	active	NC_000019.10	56643159	56657247	positive	2543			GO:0016020			membrane
6795	NA	0.149	0.5977	1.44467	0.863438	12.57	AURKC	aurora kinase C	AIE2|AIK3|ARK3|AurC|HEL-S-90|SPGF5|STK13|aurora-C	protein-coding	ENSG00000105146	active	NC_000019.10	57230317	57235550	positive	2000	GO:0004672///GO:0004712///GO:0005515///GO:0005524///GO:0035174///GO:0106310	GO:0006468///GO:0007052///GO:0007283///GO:0008608///GO:0016570///GO:0032465///GO:0032467///GO:0048599///GO:0051256///GO:0051301///GO:0051321	GO:0000775///GO:0000793///GO:0005634///GO:0005737///GO:0005819///GO:0005876///GO:0030496///GO:0031616///GO:0032133///GO:0051233	protein kinase activity///protein serine/threonine/tyrosine kinase activity///protein binding///ATP binding///histone serine kinase activity///protein serine kinase activity	protein phosphorylation///mitotic spindle organization///spermatogenesis///attachment of spindle microtubules to kinetochore///histone modification///regulation of cytokinesis///positive regulation of cytokinesis///oocyte development///mitotic spindle midzone assembly///cell division///meiotic cell cycle	chromosome, centromeric region///condensed chromosome///nucleus///cytoplasm///spindle///spindle microtubule///midbody///spindle pole centrosome///chromosome passenger complex///spindle midzone
256051	NA	0.825	0.9329	0.220514	0.205718	6.14	ZNF549	zinc finger protein 549		protein-coding	ENSG00000121406	active	NC_000019.10	57527325	57540876	positive	4121	GO:0000978///GO:0000981///GO:0005515///GO:0046872	GO:0006357	GO:0005634	RNA polymerase II cis-regulatory region sequence-specific DNA binding///DNA-binding transcription factor activity, RNA polymerase II-specific///protein binding///metal ion binding	regulation of transcription by RNA polymerase II	nucleus
147685	NA	0.692	0.7661	0.396168	0.303505	7.6	C19orf18	chromosome 19 open reading frame 18		protein-coding	ENSG00000177025	active	NC_000019.10	57958437	57974534	negative	915	GO:0003674///GO:0005515	GO:0008150	GO:0016020///GO:0070062	molecular_function///protein binding	biological_process	membrane///extracellular exosome
646862	NA	0.0327	0.6469	2.13574	1.38158	11.22	RNF225	ring finger protein 225		protein-coding	ENSG00000269855	active	NC_000019.10	58396090	58397079	positive	990	GO:0046872///GO:0061630	GO:0016567	GO:0016020	metal ion binding///ubiquitin protein ligase activity	protein ubiquitination	membrane
110806301	NA	0.0569	0.8075	1.90441	1.53789	7.47	LINC02560	long intergenic non-protein coding RNA 2560		ncRNA	ENSG00000268307	active	NC_000019.10	58400203	58400679	positive	477
102465976	NA	0.232	0.5986	1.19405	0.71478	12.65	MIR6807	microRNA 6807	hsa-mir-6807	ncRNA	ENSG00000275924	active	NC_000019.10	58550285	58550376	positive	92
85508	NA	0.491	0.5799	0.688307	0.399124	13.15	SCRT2	scratch family transcriptional repressor 2	ZNF898B	protein-coding	ENSG00000215397	active	NC_000020.11	661596	675802	negative	3200	GO:0000977///GO:0000978///GO:0000981///GO:0001227///GO:0046872///GO:0070888///GO:1990837	GO:0000122///GO:0006355///GO:1902042///GO:2001222	GO:0000785///GO:0005634	RNA polymerase II transcription regulatory region sequence-specific DNA binding///RNA polymerase II cis-regulatory region sequence-specific DNA binding///DNA-binding transcription factor activity, RNA polymerase II-specific///DNA-binding transcription repressor activity, RNA polymerase II-specific///metal ion binding///E-box binding///sequence-specific double-stranded DNA binding	negative regulation of transcription by RNA polymerase II///regulation of DNA-templated transcription///negative regulation of extrinsic apoptotic signaling pathway via death domain receptors///regulation of neuron migration	chromatin///nucleus
113278	NA	0.247	0.7025	1.15737	0.813072	10.06	SLC52A3	solute carrier family 52 member 3	BVVLS|BVVLS1|C20orf54|RFT2|RFVT3|bA371L19.1|hRFT2	protein-coding	ENSG00000101276	active	NC_000020.11	760080	775985	negative	3213	GO:0005515///GO:0032217	GO:0006771///GO:0007605///GO:0032218///GO:0034605	GO:0005737///GO:0005886///GO:0016324///GO:0031965	protein binding///riboflavin transmembrane transporter activity	riboflavin metabolic process///sensory perception of sound///riboflavin transport///cellular response to heat	cytoplasm///plasma membrane///apical plasma membrane///nuclear membrane
343637	NA	0.854	0.861	-0.183604	-0.158085	7.73	RSPO4	R-spondin 4	C20orf182|CRISTIN4	protein-coding	ENSG00000101282	active	NC_000020.11	958452	1002311	negative	4701	GO:0005515///GO:0008201	GO:0016055///GO:0030177///GO:0035878	GO:0005576	protein binding///heparin binding	Wnt signaling pathway///positive regulation of Wnt signaling pathway///nail development	extracellular region
102724545	NA	0.0582	0.8762	-1.89419	-1.65969	8.33	LOC102724545	uncharacterized LOC102724545		ncRNA		active	NC_000020.11	1890072	1894446	negative	2430
100113378	NA	0.13	0.6051	1.51264	0.915252	14.81	SNORD119	small nucleolar RNA, C/D box 119		snoRNA		active	NC_000020.11	2462952	2463047	negative	96
117532	NA	0.7	0.6123	-0.385995	-0.23635	12	TMC2	transmembrane channel like 2	C20orf145	protein-coding	ENSG00000149488	active	NC_000020.11	2536607	2641784	positive	5111	GO:0003674///GO:0005245///GO:0008381	GO:0050910///GO:0060005///GO:0070588///GO:1903169	GO:0005575///GO:0005886///GO:0032426	molecular_function///voltage-gated calcium channel activity///mechanosensitive ion channel activity	detection of mechanical stimulus involved in sensory perception of sound///vestibular reflex///calcium ion transmembrane transport///regulation of calcium ion transmembrane transport	cellular_component///plasma membrane///stereocilium tip
105372505	NA	0.8	0.7711	0.253552	0.195502	9.05	LOC105372505	uncharacterized LOC105372505		ncRNA		active	NC_000020.11	2614019	2652520	negative	453
57593	NA	0.61	0.7553	0.510731	0.385766	10.29	EBF4	EBF family member 4	COE4|O/E-4|OE-4	protein-coding	ENSG00000088881	active	NC_000020.11	2692780	2760108	positive	3153	GO:0000978///GO:0000981///GO:0005515///GO:0046872///GO:0140297	GO:0006357///GO:0045944///GO:0070231	GO:0000785///GO:0005634	RNA polymerase II cis-regulatory region sequence-specific DNA binding///DNA-binding transcription factor activity, RNA polymerase II-specific///protein binding///metal ion binding///DNA-binding transcription factor binding	regulation of transcription by RNA polymerase II///positive regulation of transcription by RNA polymerase II///T cell apoptotic process	chromatin///nucleus
26767	NA	0.813	0.9002	0.235953	0.21241	7.49	RNU105B	RNA, U105B small nucleolar	105B|E1-2	snoRNA	ENSG00000201348	active	NC_000020.11	8831185	8831393	positive	209		GO:0006396	GO:0005730		RNA processing	nucleolus
55304	NA	0.68	0.7018	0.412109	0.289223	9.84	SPTLC3	serine palmitoyltransferase long chain base subunit 3	C20orf38|LCB 3|LCB2B|LCB3|SPT 3|SPT3|SPTLC2L|dJ718P11|dJ718P11.1|hLCB2b	protein-coding	ENSG00000172296	active	NC_000020.11	13008972	13169103	positive	6725	GO:0004758///GO:0005515///GO:0030170	GO:0030148///GO:0046512///GO:0046513///GO:0046520	GO:0005789///GO:0017059	serine C-palmitoyltransferase activity///protein binding///pyridoxal phosphate binding	sphingolipid biosynthetic process///sphingosine biosynthetic process///ceramide biosynthetic process///sphingoid biosynthetic process	endoplasmic reticulum membrane///serine C-palmitoyltransferase complex
23767	NA	0.0458	0.8947	-1.99729	-1.787	7.75	FLRT3	fibronectin leucine rich transmembrane protein 3	HH21	protein-coding	ENSG00000125848	active	NC_000020.11	14322985	14337847	negative	5903	GO:0005104///GO:0005515///GO:0030674///GO:0042803///GO:0045499	GO:0003345///GO:0007411///GO:0007416///GO:0007507///GO:0008543///GO:0031175///GO:0048598///GO:0048678///GO:0050919///GO:0051965///GO:0060322///GO:0098742///GO:0099560///GO:1990138	GO:0005615///GO:0005789///GO:0005829///GO:0005886///GO:0005911///GO:0005925///GO:0014069///GO:0030054///GO:0031012///GO:0032584///GO:0043679///GO:0044295///GO:0045211///GO:0097060///GO:0098978	fibroblast growth factor receptor binding///protein binding///protein-macromolecule adaptor activity///protein homodimerization activity///chemorepellent activity	proepicardium cell migration involved in pericardium morphogenesis///axon guidance///synapse assembly///heart development///fibroblast growth factor receptor signaling pathway///neuron projection development///embryonic morphogenesis///response to axon injury///negative chemotaxis///positive regulation of synapse assembly///head development///cell-cell adhesion via plasma-membrane adhesion molecules///synaptic membrane adhesion///neuron projection extension	extracellular space///endoplasmic reticulum membrane///cytosol///plasma membrane///cell-cell junction///focal adhesion///postsynaptic density///cell junction///extracellular matrix///growth cone membrane///axon terminus///axonal growth cone///postsynaptic membrane///synaptic membrane///glutamatergic synapse
100422875	NA	0.869	0.6507	-0.164939	-0.107328	11.35	MIR3192	microRNA 3192	mir-3192	ncRNA	ENSG00000265137	active	NC_000020.11	18470615	18470691	positive	77
29075	NA	0.179	0.6596	-1.34346	-0.886138	12.22	LINC00652	long intergenic non-protein coding RNA 652	HSPC072	ncRNA	ENSG00000179935	active	NC_000020.11	18787971	18794584	negative	1799
105372566	NA	0.181	1.0249	-1.33619	-1.36945	6.06	LINC01747	long intergenic non-protein coding RNA 1747		ncRNA		active	NC_000020.11	22667293	22685344	negative	2849
100505664	NA	0.639	0.5652	0.468932	0.265035	16.16	LOC100505664	uncharacterized LOC100505664		ncRNA	ENSG00000230387	active	NC_000020.11	23159640	23190307	positive	2457
105372587	NA	0.234	0.6262	-1.19028	-0.745299	12.04	FAM242A	family with sequence similarity 242 member A	LINC01598	ncRNA		active	NC_000020.11	30349615	30362503	negative	1832
140706	NA	0.583	0.8645	0.548442	0.474114	6.83	CCM2L	CCM2 like scaffold protein	C20orf160|dJ310O13.5	protein-coding	ENSG00000101331	active	NC_000020.11	32010379	32032180	positive	2992	GO:0003674///GO:0005515	GO:0003007///GO:0008150	GO:0005575	molecular_function///protein binding	heart morphogenesis///biological_process	cellular_component
101929746	NA	0.179	0.5904	1.34454	0.793775	12.31	ZNF341-AS1	ZNF341 antisense RNA 1		ncRNA	ENSG00000230753	active	NC_000020.11	33787373	33811099	negative	646
100616434	NA	0.122	0.5913	-1.54467	-0.913395	14.78	MIR4755	microRNA 4755	mir-4755	ncRNA	ENSG00000264616	active	NC_000020.11	34049119	34049190	positive	72
140846	NA	0.36	0.7549	-0.914706	-0.690552	10.22	FAM83C-AS1	FAM83C antisense RNA 1	C20orf120|NCRNA00154|dJ614O4.3	ncRNA	ENSG00000235214	active	NC_000020.11	35285251	35285772	positive	368
140873	NA	0.0237	0.6306	2.26148	1.4262	12.25	C20orf173	chromosome 20 open reading frame 173	dJ477O4.4	protein-coding	ENSG00000125975	active	NC_000020.11	35520741	35529846	negative	3030	GO:0003836///GO:0005515	GO:0006486///GO:0010706///GO:0097503	GO:0016020	beta-galactoside (CMP) alpha-2,3-sialyltransferase activity///protein binding	protein glycosylation///ganglioside biosynthetic process via lactosylceramide///sialylation	membrane
80307	NA	0.641	0.5922	0.466757	0.276406	12.48	FER1L4	fer-1 like family member 4 (pseudogene)	C20orf124	pseudo	ENSG00000088340	active	NC_000020.11	35558737	35607562	negative	6717	GO:0046872	GO:0007009	GO:0016020	metal ion binding	plasma membrane organization	membrane
677821	NA	0.245	0.5398	1.16213	0.627282	14.94	SNORA71E	small nucleolar RNA, H/ACA box 71E	ACA39|SNORA39	snoRNA	ENSG00000274309	active	NC_000020.11	38448083	38448218	positive	136		GO:0006396	GO:0005730		RNA processing	nucleolus
3172	NA	0.452	0.8514	-0.751703	-0.640037	7.38	HNF4A	hepatocyte nuclear factor 4 alpha	FRTS4|HNF4|HNF4a7|HNF4a8|HNF4a9|HNF4alpha|MODY|MODY1|NR2A1|NR2A21|TCF|TCF-14|TCF14	protein-coding	ENSG00000101076	active	NC_000020.11	44355699	44434596	positive	7373	GO:0000976///GO:0000978///GO:0000981///GO:0001228///GO:0003677///GO:0003682///GO:0003700///GO:0004879///GO:0005102///GO:0005504///GO:0005515///GO:0008270///GO:0042803///GO:0061629///GO:1990837	GO:0003323///GO:0006357///GO:0006366///GO:0006591///GO:0006629///GO:0006805///GO:0007548///GO:0007596///GO:0008285///GO:0009749///GO:0010470///GO:0019216///GO:0023019///GO:0030154///GO:0030308///GO:0030522///GO:0042593///GO:0042632///GO:0042752///GO:0045892///GO:0045893///GO:0045944///GO:0048511///GO:0048856///GO:0050796///GO:0055088///GO:0055091///GO:0060395///GO:0070328///GO:0070365	GO:0000785///GO:0005634///GO:0005654///GO:0005737	transcription cis-regulatory region binding///RNA polymerase II cis-regulatory region sequence-specific DNA binding///DNA-binding transcription factor activity, RNA polymerase II-specific///DNA-binding transcription activator activity, RNA polymerase II-specific///DNA binding///chromatin binding///DNA-binding transcription factor activity///nuclear receptor activity///signaling receptor binding///fatty acid binding///protein binding///zinc ion binding///protein homodimerization activity///RNA polymerase II-specific DNA-binding transcription factor binding///sequence-specific double-stranded DNA binding	type B pancreatic cell development///regulation of transcription by RNA polymerase II///transcription by RNA polymerase II///ornithine metabolic process///lipid metabolic process///xenobiotic metabolic process///sex differentiation///blood coagulation///negative regulation of cell population proliferation///response to glucose///regulation of gastrulation///regulation of lipid metabolic process///signal transduction involved in regulation of gene expression///cell differentiation///negative regulation of cell growth///intracellular receptor signaling pathway///glucose homeostasis///cholesterol homeostasis///regulation of circadian rhythm///negative regulation of DNA-templated transcription///positive regulation of DNA-templated transcription///positive regulation of transcription by RNA polymerase II///rhythmic process///anatomical structure development///regulation of insulin secretion///lipid homeostasis///phospholipid homeostasis///SMAD protein signal transduction///triglyceride homeostasis///hepatocyte differentiation	chromatin///nucleus///nucleoplasm///cytoplasm
106144538	NA	0.272	0.5579	1.09789	0.612548	15.42	KCNK15-AS1	KCNK15 and WISP2 antisense RNA 1		ncRNA		active	NC_000020.11	44711862	44746227	negative	734
100505826	NA	0.66	0.8342	-0.440297	-0.3673	8.84	STK4-DT	STK4 divergent transcript	STK4-AS1	ncRNA	ENSG00000227477	active	NC_000020.11	44963794	44966458	negative	2121
105372631	NA	0.893	0.5847	-0.134473	-0.0786314	13.7	LOC105372631	uncharacterized LOC105372631		ncRNA		active	NC_000020.11	45427422	45448581	positive	908
4318	NA	0.382	0.5565	-0.873706	-0.486226	16.09	MMP9	matrix metallopeptidase 9	CLG4B|GELB|MANDP2|MMP-9	protein-coding	ENSG00000100985	active	NC_000020.11	46008908	46016561	positive	2336	GO:0004175///GO:0004222///GO:0004252///GO:0005515///GO:0005518///GO:0008233///GO:0008237///GO:0008270///GO:0042802	GO:0001501///GO:0001503///GO:0001934///GO:0006508///GO:0006915///GO:0007566///GO:0016477///GO:0022617///GO:0030198///GO:0030225///GO:0030574///GO:0034614///GO:0035987///GO:0043065///GO:0043066///GO:0043388///GO:0045742///GO:0048013///GO:0050900///GO:0051549///GO:0071276///GO:0071492///GO:0090200///GO:0150077///GO:1900122///GO:1904645///GO:1904707///GO:2000697///GO:2001243///GO:2001258///GO:2001268	GO:0005576///GO:0005615///GO:0062023///GO:0070062///GO:1904724///GO:1904813	endopeptidase activity///metalloendopeptidase activity///serine-type endopeptidase activity///protein binding///collagen binding///peptidase activity///metallopeptidase activity///zinc ion binding///identical protein binding	skeletal system development///ossification///positive regulation of protein phosphorylation///proteolysis///apoptotic process///embryo implantation///cell migration///extracellular matrix disassembly///extracellular matrix organization///macrophage differentiation///collagen catabolic process///cellular response to reactive oxygen species///endodermal cell differentiation///positive regulation of apoptotic process///negative regulation of apoptotic process///positive regulation of DNA binding///positive regulation of epidermal growth factor receptor signaling pathway///ephrin receptor signaling pathway///leukocyte migration///positive regulation of keratinocyte migration///cellular response to cadmium ion///cellular response to UV-A///positive regulation of release of cytochrome c from mitochondria///regulation of neuroinflammatory response///positive regulation of receptor binding///response to amyloid-beta///positive regulation of vascular associated smooth muscle cell proliferation///negative regulation of epithelial cell differentiation involved in kidney development///negative regulation of intrinsic apoptotic signaling pathway///negative regulation of cation channel activity///negative regulation of cysteine-type endopeptidase activity involved in apoptotic signaling pathway	extracellular region///extracellular space///collagen-containing extracellular matrix///extracellular exosome///tertiary granule lumen///ficolin-1-rich granule lumen
57468	NA	0.0292	0.5529	2.18024	1.2054	14.82	SLC12A5	solute carrier family 12 member 5	DEE34|EIEE34|EIG14|KCC2|hKCC2	protein-coding	ENSG00000124140	active	NC_000020.11	46021686	46060150	positive	6227	GO:0008519///GO:0015108///GO:0015379	GO:0006811///GO:0006873///GO:0006884///GO:0006971///GO:0007268///GO:0007612///GO:0009410///GO:0030644///GO:0035264///GO:0040040///GO:0051452///GO:0055064///GO:0055075///GO:0060996///GO:0072488///GO:1902476///GO:1990573	GO:0005886///GO:0016020///GO:0032590///GO:0043005///GO:0043025///GO:0043204///GO:0045202///GO:0071944	ammonium transmembrane transporter activity///chloride transmembrane transporter activity///potassium:chloride symporter activity	ion transport///cellular ion homeostasis///cell volume homeostasis///hypotonic response///chemical synaptic transmission///learning///response to xenobiotic stimulus///cellular chloride ion homeostasis///multicellular organism growth///thermosensory behavior///intracellular pH reduction///chloride ion homeostasis///potassium ion homeostasis///dendritic spine development///ammonium transmembrane transport///chloride transmembrane transport///potassium ion import across plasma membrane	plasma membrane///membrane///dendrite membrane///neuron projection///neuronal cell body///perikaryon///synapse///cell periphery
105372632	NA	0.407	0.7726	-0.828388	-0.640015	8	LOC105372632					discontinued	NC_000020.11	46022980	46023581	positive	305
958	NA	0.433	0.6572	-0.784652	-0.515649	15.84	CD40	CD40 molecule	Bp50|CDW40|TNFRSF5|p50	protein-coding	ENSG00000101017	active	NC_000020.11	46118242	46129858	positive	2879	GO:0003823///GO:0005515///GO:0019899///GO:0031625///GO:0038023	GO:0001934///GO:0002768///GO:0006874///GO:0006954///GO:0019724///GO:0023035///GO:0030168///GO:0030890///GO:0032735///GO:0034341///GO:0035666///GO:0042100///GO:0042113///GO:0042531///GO:0042832///GO:0043123///GO:0043406///GO:0043491///GO:0043536///GO:0043547///GO:0045766///GO:0045944///GO:0048304///GO:0051092///GO:0051607///GO:0065003///GO:0071260///GO:0071347///GO:0071356///GO:0090037///GO:2000353	GO:0005886///GO:0009897///GO:0009986///GO:0035631///GO:0043231///GO:0070062	antigen binding///protein binding///enzyme binding///ubiquitin protein ligase binding///signaling receptor activity	positive regulation of protein phosphorylation///immune response-regulating cell surface receptor signaling pathway///cellular calcium ion homeostasis///inflammatory response///B cell mediated immunity///CD40 signaling pathway///platelet activation///positive regulation of B cell proliferation///positive regulation of interleukin-12 production///response to type II interferon///TRIF-dependent toll-like receptor signaling pathway///B cell proliferation///B cell activation///positive regulation of tyrosine phosphorylation of STAT protein///defense response to protozoan///positive regulation of I-kappaB kinase/NF-kappaB signaling///positive regulation of MAP kinase activity///protein kinase B signaling///positive regulation of blood vessel endothelial cell migration///positive regulation of GTPase activity///positive regulation of angiogenesis///positive regulation of transcription by RNA polymerase II///positive regulation of isotype switching to IgG isotypes///positive regulation of NF-kappaB transcription factor activity///defense response to virus///protein-containing complex assembly///cellular response to mechanical stimulus///cellular response to interleukin-1///cellular response to tumor necrosis factor///positive regulation of protein kinase C signaling///positive regulation of endothelial cell apoptotic process	plasma membrane///external side of plasma membrane///cell surface///CD40 receptor complex///intracellular membrane-bounded organelle///extracellular exosome
102723442	NA	0.0318	0.6984	-2.14646	-1.49902	12.9	LINC01754	long intergenic non-protein coding RNA 1754		ncRNA		active	NC_000020.11	47382766	47412144	negative	2794
102723483	NA	0.271	0.7497	1.09965	0.824417	7.64	CSE1L-DT	CSE1L divergent transcript	CSE1L-AS1	ncRNA	ENSG00000227431	active	NC_000020.11	49040463	49046056	negative	568
105372654	NA	0.479	0.6796	0.707744	0.48099	11.13	LOC105372654	uncharacterized LOC105372654		ncRNA		active	NC_000020.11	50029091	50030477	negative	871
55653	NA	0.0909	0.6713	1.69073	1.13497	10.55	BCAS4	breast carcinoma amplified sequence 4	CNOL	protein-coding	ENSG00000124243	active	NC_000020.11	50794894	50877736	positive	3443			GO:0005737///GO:0031083			cytoplasm///BLOC-1 complex
105372663	NA	0.292	0.6072	1.05469	0.640376	12.96	LOC105372663	uncharacterized LOC105372663		ncRNA		active	NC_000020.11	51366177	51396996	positive	1000
100422889	NA	0.282	0.8296	-1.07686	-0.893406	9.16	MIR3194	microRNA 3194	mir-3194	ncRNA	ENSG00000266761	active	NC_000020.11	51452905	51452977	negative	73
105372664	NA	0.288	0.7109	1.06166	0.754728	10.26	LOC105372664	uncharacterized LOC105372664		ncRNA		active	NC_000020.11	52083502	52096481	positive	281
105372681	NA	0.191	0.5688	1.30877	0.744466	16.09	LOC105372681					discontinued	NC_000020.11	56497538	56499022	positive	278
105416157	NA	0.638	0.5734	-0.471154	-0.270156	14.33	NKILA	NF-kappaB interacting lncRNA		ncRNA	ENSG00000278709	active	NC_000020.11	57710183	57712780	positive	2598
107985410	NA	0.952	0.8724	-0.0600291	-0.0523694	6.48	LOC107985410	uncharacterized LOC107985410		ncRNA		active	NC_000020.11	58636305	58649666	negative	5338
5753	NA	0.183	0.6947	1.33063	0.924339	12.1	PTK6	protein tyrosine kinase 6	BRK	protein-coding	ENSG00000101213	active	NC_000020.11	63528001	63537376	negative	2953	GO:0004713///GO:0004715///GO:0005102///GO:0005515///GO:0005524///GO:0042802	GO:0006468///GO:0007169///GO:0007260///GO:0010976///GO:0016477///GO:0030154///GO:0038128///GO:0042531///GO:0045087///GO:0045742///GO:0045787///GO:0045926///GO:0046777///GO:0060575///GO:0061099///GO:0071300	GO:0001726///GO:0005634///GO:0005654///GO:0005737///GO:0005829///GO:0005886///GO:0016604///GO:0031234	protein tyrosine kinase activity///non-membrane spanning protein tyrosine kinase activity///signaling receptor binding///protein binding///ATP binding///identical protein binding	protein phosphorylation///transmembrane receptor protein tyrosine kinase signaling pathway///tyrosine phosphorylation of STAT protein///positive regulation of neuron projection development///cell migration///cell differentiation///ERBB2 signaling pathway///positive regulation of tyrosine phosphorylation of STAT protein///innate immune response///positive regulation of epidermal growth factor receptor signaling pathway///positive regulation of cell cycle///negative regulation of growth///protein autophosphorylation///intestinal epithelial cell differentiation///negative regulation of protein tyrosine kinase activity///cellular response to retinoic acid	ruffle///nucleus///nucleoplasm///cytoplasm///cytosol///plasma membrane///nuclear body///extrinsic component of cytoplasmic side of plasma membrane
101928604	NA	0.923	0.7501	0.0961475	0.0721207	8	ZBTB46-AS1	ZBTB46 antisense RNA 1		ncRNA		active	NC_000020.11	63808076	63823015	positive	1096
100126329	NA	0.904	0.7513	0.120413	0.0904709	8.01	MIR941-1	microRNA 941-1	MIRN941-1|mir-941-1	ncRNA	ENSG00000283206	active	NC_000020.11	63919449	63919520	positive	72			GO:0005615			extracellular space
4987	NA	0.0508	0.8616	1.95315	1.6828	8.38	OPRL1	opioid related nociceptin receptor 1	KOR-3|KOR3|NOCIR|NOP|NOPr|OOR|OPRL|ORL1|PNOCR	protein-coding	ENSG00000125510	active	NC_000020.11	64080082	64100643	positive	4023	GO:0001626///GO:0004930///GO:0005515///GO:0008022///GO:0042277///GO:0042923	GO:0007193///GO:0007218///GO:0007600///GO:0019233///GO:0032355///GO:0035810///GO:0038003///GO:0042755///GO:0043951///GO:0044849///GO:0045776///GO:0051482///GO:0060454///GO:0106072///GO:1901386///GO:1904058///GO:1904059///GO:1990708	GO:0005886///GO:0031410///GO:0043005	nociceptin receptor activity///G protein-coupled receptor activity///protein binding///protein C-terminus binding///peptide binding///neuropeptide binding	adenylate cyclase-inhibiting G protein-coupled receptor signaling pathway///neuropeptide signaling pathway///sensory perception///sensory perception of pain///response to estradiol///positive regulation of urine volume///G protein-coupled opioid receptor signaling pathway///eating behavior///negative regulation of cAMP-mediated signaling///estrous cycle///negative regulation of blood pressure///positive regulation of cytosolic calcium ion concentration involved in phospholipase C-activating G protein-coupled signaling pathway///positive regulation of gastric acid secretion///negative regulation of adenylate cyclase-activating G protein-coupled receptor signaling pathway///negative regulation of voltage-gated calcium channel activity///positive regulation of sensory perception of pain///regulation of locomotor rhythm///conditioned place preference	plasma membrane///cytoplasmic vesicle///neuron projection
105372831	NA	0.000738	0.6291	3.37518	2.12346	12.32	CH507-9B2.8	uncharacterized CH507-9B2.8		ncRNA		active	NC_000021.9	5071218	5089824	positive	3962
107987292	NA	0.328	0.5442	0.977683	0.532092	15.41	LOC107987292	putative proline-rich protein 21		protein-coding		active	NC_000021.9	5083817	5086110	negative	2024
107987309	NA	0.887	0.5856	0.142492	0.0834502	12.65	LOC107987309					discontinued	NC_000021.9	5602932	5616612	positive	2464
107987308	NA	0.675	0.6914	0.418905	0.289648	8.97	LOC107987308					discontinued	NC_000021.9	7479936	7493616	positive	2464
102723451	NA	0.0698	0.6017	-1.81304	-1.09094	15.47	LOC102723451	family with sequence similarity 243 member B	FAM243B	protein-coding	ENSG00000277277	active	NC_000021.9	7769588	7770548	negative	961
149992	NA	0.114	0.7322	-1.58162	-1.15801	9.73	ANKRD30BP2	ankyrin repeat domain 30B pseudogene 2	C21orf99|CT85|CTSP-1|CTSP1	pseudo		active	NC_000021.9	13038166	13118251	positive	3419
112268282	NA	0.16	0.7504	-1.40581	-1.0549	13.96	LOC112268282					discontinued	NC_000021.9	16335339	16338023	positive	2577
140578	NA	0.853	0.6299	-0.185873	-0.117077	11.37	CHODL	chondrolectin	C21orf68|MT75|PRED12	protein-coding	ENSG00000154645	active	NC_000021.9	17819329	18267371	positive	3442	GO:0005515///GO:0005540///GO:0030246	GO:0007399///GO:0007517///GO:0050772	GO:0005737///GO:0005789///GO:0005813///GO:0005829///GO:0048471	protein binding///hyaluronic acid binding///carbohydrate binding	nervous system development///muscle organ development///positive regulation of axonogenesis	cytoplasm///endoplasmic reticulum membrane///centrosome///cytosol///perinuclear region of cytoplasm
5651	NA	0.01	0.7107	-2.57453	-1.82967	13.16	TMPRSS15	transmembrane serine protease 15	ENTK|PRSS7	protein-coding	ENSG00000154646	active	NC_000021.9	18269107	18403806	negative	4241	GO:0004252///GO:0005044///GO:0005515	GO:0006508///GO:0006897	GO:0005903///GO:0016020	serine-type endopeptidase activity///scavenger receptor activity///protein binding	proteolysis///endocytosis	brush border///membrane
100422920	NA	0.461	0.5937	-0.7376	-0.437917	13.89	MIR548X	microRNA 548x		ncRNA	ENSG00000265841	active	NC_000021.9	18686090	18686164	negative	75
351	NA	0.258	0.6874	-1.13082	-0.777308	13.62	APP	amyloid beta precursor protein	AAA|ABETA|ABPP|AD1|APPI|CTFgamma|CVAP|PN-II|PN2|alpha-sAPP|preA4	protein-coding	ENSG00000142192	active	NC_000021.9	25880550	26171128	negative	3980	GO:0000978///GO:0003677///GO:0004867///GO:0005102///GO:0005515///GO:0008201///GO:0016504///GO:0019899///GO:0030546///GO:0042802///GO:0046914///GO:0051425///GO:0070851	GO:0000086///GO:0001774///GO:0001934///GO:0001967///GO:0002265///GO:0006378///GO:0006417///GO:0006468///GO:0006878///GO:0006897///GO:0006979///GO:0007155///GO:0007176///GO:0007219///GO:0007409///GO:0007417///GO:0007611///GO:0007612///GO:0007617///GO:0007626///GO:0008088///GO:0008203///GO:0008285///GO:0008344///GO:0008542///GO:0010288///GO:0010468///GO:0010628///GO:0010629///GO:0010800///GO:0010951///GO:0010952///GO:0010971///GO:0014005///GO:0016199///GO:0016322///GO:0016358///GO:0030111///GO:0030198///GO:0030900///GO:0031175///GO:0032092///GO:0032722///GO:0032731///GO:0032755///GO:0032760///GO:0033138///GO:0035235///GO:0040014///GO:0042327///GO:0045665///GO:0045821///GO:0045931///GO:0045944///GO:0046330///GO:0048143///GO:0048169///GO:0048669///GO:0050729///GO:0050730///GO:0050803///GO:0050808///GO:0050885///GO:0050890///GO:0051091///GO:0051092///GO:0051124///GO:0051247///GO:0051402///GO:0051563///GO:0070050///GO:0070374///GO:0070555///GO:0071280///GO:0071287///GO:0071320///GO:0071874///GO:0098815///GO:0150003///GO:1900272///GO:1900273///GO:1901224///GO:1904646///GO:1905598///GO:1905606///GO:1905908///GO:1990000///GO:1990090///GO:1990535///GO:2000310///GO:2000406	GO:0005576///GO:0005615///GO:0005641///GO:0005737///GO:0005768///GO:0005769///GO:0005783///GO:0005788///GO:0005790///GO:0005791///GO:0005794///GO:0005796///GO:0005798///GO:0005829///GO:0005886///GO:0005905///GO:0005911///GO:0008021///GO:0009986///GO:0016020///GO:0030134///GO:0030424///GO:0031093///GO:0031594///GO:0031904///GO:0032588///GO:0035253///GO:0043197///GO:0043198///GO:0043204///GO:0043235///GO:0044304///GO:0045121///GO:0045177///GO:0045202///GO:0048471///GO:0048786///GO:0051233///GO:0055037///GO:0070062///GO:0097449///GO:0098992///GO:1990761///GO:1990812	RNA polymerase II cis-regulatory region sequence-specific DNA binding///DNA binding///serine-type endopeptidase inhibitor activity///signaling receptor binding///protein binding///heparin binding///peptidase activator activity///enzyme binding///signaling receptor activator activity///identical protein binding///transition metal ion binding///PTB domain binding///growth factor receptor binding	G2/M transition of mitotic cell cycle///microglial cell activation///positive regulation of protein phosphorylation///suckling behavior///astrocyte activation involved in immune response///mRNA polyadenylation///regulation of translation///protein phosphorylation///cellular copper ion homeostasis///endocytosis///response to oxidative stress///cell adhesion///regulation of epidermal growth factor-activated receptor activity///Notch signaling pathway///axonogenesis///central nervous system development///learning or memory///learning///mating behavior///locomotory behavior///axo-dendritic transport///cholesterol metabolic process///negative regulation of cell population proliferation///adult locomotory behavior///visual learning///response to lead ion///regulation of gene expression///positive regulation of gene expression///negative regulation of gene expression///positive regulation of peptidyl-threonine phosphorylation///negative regulation of endopeptidase activity///positive regulation of peptidase activity///positive regulation of G2/M transition of mitotic cell cycle///microglia development///axon midline choice point recognition///neuron remodeling///dendrite development///regulation of Wnt signaling pathway///extracellular matrix organization///forebrain development///neuron projection development///positive regulation of protein binding///positive regulation of chemokine production///positive regulation of interleukin-1 beta production///positive regulation of interleukin-6 production///positive regulation of tumor necrosis factor production///positive regulation of peptidyl-serine phosphorylation///ionotropic glutamate receptor signaling pathway///regulation of multicellular organism growth///positive regulation of phosphorylation///negative regulation of neuron differentiation///positive regulation of glycolytic process///positive regulation of mitotic cell cycle///positive regulation of transcription by RNA polymerase II///positive regulation of JNK cascade///astrocyte activation///regulation of long-term neuronal synaptic plasticity///collateral sprouting in absence of injury///positive regulation of inflammatory response///regulation of peptidyl-tyrosine phosphorylation///regulation of synapse structure or activity///synapse organization///neuromuscular process controlling balance///cognition///positive regulation of DNA-binding transcription factor activity///positive regulation of NF-kappaB transcription factor activity///synaptic assembly at neuromuscular junction///positive regulation of protein metabolic process///neuron apoptotic process///smooth endoplasmic reticulum calcium ion homeostasis///neuron cellular homeostasis///positive regulation of ERK1 and ERK2 cascade///response to interleukin-1///cellular response to copper ion///cellular response to manganese ion///cellular response to cAMP///cellular response to norepinephrine stimulus///modulation of excitatory postsynaptic potential///regulation of spontaneous synaptic transmission///negative regulation of long-term synaptic potentiation///positive regulation of long-term synaptic potentiation///positive regulation of NIK/NF-kappaB signaling///cellular response to amyloid-beta///negative regulation of low-density lipoprotein receptor activity///regulation of presynapse assembly///positive regulation of amyloid fibril formation///amyloid fibril formation///cellular response to nerve growth factor stimulus///neuron projection maintenance///regulation of NMDA receptor activity///positive regulation of T cell migration	extracellular region///extracellular space///nuclear envelope lumen///cytoplasm///endosome///early endosome///endoplasmic reticulum///endoplasmic reticulum lumen///smooth endoplasmic reticulum///rough endoplasmic reticulum///Golgi apparatus///Golgi lumen///Golgi-associated vesicle///cytosol///plasma membrane///clathrin-coated pit///cell-cell junction///synaptic vesicle///cell surface///membrane///COPII-coated ER to Golgi transport vesicle///axon///platelet alpha granule lumen///neuromuscular junction///endosome lumen///trans-Golgi network membrane///ciliary rootlet///dendritic spine///dendritic shaft///perikaryon///receptor complex///main axon///membrane raft///apical part of cell///synapse///perinuclear region of cytoplasm///presynaptic active zone///spindle midzone///recycling endosome///extracellular exosome///astrocyte projection///neuronal dense core vesicle///growth cone lamellipodium///growth cone filopodium
105369299	NA	0.84	0.7496	-0.202502	-0.151788	8.31	LOC105369299	uncharacterized LOC105369299		ncRNA		active	NC_000021.9	29296165	29296861	negative	434
140290	NA	0.994	0.6152	0.0079234	0.00487439	12.18	TCP10L	t-complex 10 like	C21orf77|LINC00846|PRED77|TCP10A-1|TCP10A-2	protein-coding	ENSG00000242220	active	NC_000021.9	32573721	32585523	negative	3805	GO:0003714///GO:0005515///GO:0042802///GO:0043621///GO:0140297	GO:0000122	GO:0005634///GO:0005814	transcription corepressor activity///protein binding///identical protein binding///protein self-association///DNA-binding transcription factor binding	negative regulation of transcription by RNA polymerase II	nucleus///centriole
105372789	NA	0.0162	0.7619	-2.40508	-1.83253	10.56	LOC105372789	uncharacterized LOC105372789		ncRNA		active	NC_000021.9	34016902	34022266	negative	3966
105372791	NA	0.768	0.7534	-0.295201	-0.222405	8.19	LOC105372791	uncharacterized LOC105372791		ncRNA		active	NC_000021.9	34353281	34375517	negative	3496
101928147	NA	0.0704	0.5925	-1.80953	-1.07216	16.14	C21orf140	chromosome 21 open reading frame 140	FAM243A	protein-coding	ENSG00000222018	active	NC_000021.9	34400112	34401072	negative	961
105372793	NA	0.137	0.6212	-1.48562	-0.922919	15.55	LOC105372793	uncharacterized LOC105372793		ncRNA		active	NC_000021.9	34406131	34425353	positive	12145
874	NA	0.32	0.7027	0.9936	0.698188	9.52	CBR3	carbonyl reductase 3	HEL-S-25|SDR21C2|hCBR3	protein-coding	ENSG00000159231	active	NC_000021.9	36134901	36146562	positive	1429	GO:0004090///GO:0005515///GO:0008753///GO:0016491///GO:0070402	GO:0006805///GO:0050890	GO:0005615///GO:0005654///GO:0005829	carbonyl reductase (NADPH) activity///protein binding///NADPH dehydrogenase (quinone) activity///oxidoreductase activity///NADPH binding	xenobiotic metabolic process///cognition	extracellular space///nucleoplasm///cytosol
105372799	NA	0.462	0.7866	-0.735937	-0.57888	8.33	KCNJ6-AS1	KCNJ6 antisense RNA 1	KCNJ6-IT1	ncRNA		active	NC_000021.9	37715896	37740501	positive	3437
3772	NA	0.716	0.6308	0.363682	0.229408	11	KCNJ15	potassium inwardly rectifying channel subfamily J member 15	IRKK|KIR1.3|KIR4.2	protein-coding	ENSG00000157551	active	NC_000021.9	38229926	38307357	positive	11208	GO:0005242///GO:0005515	GO:0006813///GO:0034765///GO:1990573	GO:0005886	inward rectifier potassium channel activity///protein binding	potassium ion transport///regulation of ion transmembrane transport///potassium ion import across plasma membrane	plasma membrane
102724740	NA	0.493	0.8004	-0.685541	-0.548705	8.4	LINC02940	long intergenic non-protein coding RNA 2940		ncRNA		active	NC_000021.9	38983485	39024051	negative	12384
191585	NA	0.482	0.7506	0.703708	0.528203	8.14	PLAC4	placenta enriched 4	C21orf115|PRED78	ncRNA	ENSG00000280109	active	NC_000021.9	41175231	41185239	negative	10009
105377138	NA	0.14	0.6169	1.47669	0.910905	11.81	LINC01678	long intergenic non-protein coding RNA 1678		ncRNA		active	NC_000021.9	44158773	44159862	negative	620
105377139	NA	0.00384	0.5829	2.89112	1.68529	13.67	LOC105377139	uncharacterized LOC105377139		ncRNA	ENSG00000285413	active	NC_000021.9	44172147	44193134	negative	6181
7226	NA	0.804	0.5996	-0.24791	-0.14865	13.72	TRPM2	transient receptor potential cation channel subfamily M member 2	EREG1|KNP3|LTRPC2|LTrpC-2|NUDT9H|NUDT9L1|TRPC7	protein-coding	ENSG00000142185	active	NC_000021.9	44350112	44443081	positive	7150	GO:0005261///GO:0005262///GO:0005272///GO:0005384///GO:0005509///GO:0015278///GO:0016787///GO:0047631///GO:0072571///GO:0099604	GO:0001659///GO:0002407///GO:0006816///GO:0009408///GO:0014074///GO:0032024///GO:0033194///GO:0035584///GO:0035725///GO:0044849///GO:0051209///GO:0051289///GO:0051489///GO:0070301///GO:0070588///GO:0071277///GO:0071415///GO:0071421///GO:0071502///GO:0071577///GO:0097028///GO:0097553///GO:0098655///GO:0098703///GO:1903223///GO:2000249	GO:0005764///GO:0005765///GO:0005886///GO:0030659///GO:0035579///GO:0043005///GO:0043204///GO:0070821///GO:0101003	cation channel activity///calcium channel activity///sodium channel activity///manganese ion transmembrane transporter activity///calcium ion binding///calcium-release channel activity///hydrolase activity///ADP-ribose diphosphatase activity///mono-ADP-D-ribose binding///ligand-gated calcium channel activity	temperature homeostasis///dendritic cell chemotaxis///calcium ion transport///response to heat///response to purine-containing compound///positive regulation of insulin secretion///response to hydroperoxide///calcium-mediated signaling using intracellular calcium source///sodium ion transmembrane transport///estrous cycle///release of sequestered calcium ion into cytosol///protein homotetramerization///regulation of filopodium assembly///cellular response to hydrogen peroxide///calcium ion transmembrane transport///cellular response to calcium ion///cellular response to purine-containing compound///manganese ion transmembrane transport///cellular response to temperature stimulus///zinc ion transmembrane transport///dendritic cell differentiation///calcium ion transmembrane import into cytosol///cation transmembrane transport///calcium ion import across plasma membrane///positive regulation of oxidative stress-induced neuron death///regulation of actin cytoskeleton reorganization	lysosome///lysosomal membrane///plasma membrane///cytoplasmic vesicle membrane///specific granule membrane///neuron projection///perikaryon///tertiary granule membrane///ficolin-1-rich granule membrane
81543	NA	0.0146	0.9188	2.4429	2.24449	6.75	LRRC3	leucine rich repeat containing 3	C21orf102|C21orf30|LRRC3DN	protein-coding	ENSG00000160233	active	NC_000021.9	44455510	44462196	positive	5845	GO:0005515		GO:0005886	protein binding		plasma membrane
100505746	NA	0.422	0.6499	0.803752	0.522381	13.73	ITGB2-AS1	ITGB2 antisense RNA 1		ncRNA	ENSG00000227039	active	NC_000021.9	44921035	44929680	positive	2395
107985485	NA	0.806	0.9662	0.246185	0.237854	5.62	LOC107985485	uncharacterized LOC107985485		ncRNA		active	NC_000021.9	45586934	45615803	negative	3486
1292	NA	0.886	0.6816	0.143979	0.0981319	9.85	COL6A2	collagen type VI alpha 2 chain	BTHLM1|PP3610|UCMD1	protein-coding	ENSG00000142173	active	NC_000021.9	46098071	46132849	positive	4736	GO:0005515///GO:0005518///GO:0030020	GO:0007155///GO:0009749	GO:0005576///GO:0005581///GO:0005615///GO:0005788///GO:0032991///GO:0042383///GO:0062023///GO:0070062///GO:1903561	protein binding///collagen binding///extracellular matrix structural constituent conferring tensile strength	cell adhesion///response to glucose	extracellular region///collagen trimer///extracellular space///endoplasmic reticulum lumen///protein-containing complex///sarcolemma///collagen-containing extracellular matrix///extracellular exosome///extracellular vesicle
100861507	NA	0.0667	0.6019	1.83357	1.10359	11.9	FTCD-AS1	FTCD antisense RNA 1		ncRNA	ENSG00000237338	active	NC_000021.9	46151375	46152647	positive	739
23784	NA	0.519	0.6293	-0.644978	-0.405873	11.87	POTEH	POTE ankyrin domain family member H	A26C3|ACTBL1|CT104.7|POTE22	protein-coding	ENSG00000198062	active	NC_000022.11	15690026	15721631	positive	2037
128954	NA	0.554	0.7496	-0.592121	-0.443867	9.01	GAB4	GRB2 associated binding protein family member 4		protein-coding	ENSG00000215568	active	NC_000022.11	16961936	17008281	negative	4001	GO:0005068///GO:0035591	GO:0007165///GO:0007169	GO:0005737	transmembrane receptor protein tyrosine kinase adaptor activity///signaling adaptor activity	signal transduction///transmembrane receptor protein tyrosine kinase signaling pathway	cytoplasm
105372850	NA	0.15	0.514	1.43945	0.739848	16.09	LOC105372850	uncharacterized LOC105372850		ncRNA		active	NC_000022.11	17563722	17570558	negative	1208
200298	NA	0.67	0.8353	0.426194	0.356008	6.6	LINC00528	long intergenic non-protein coding RNA 528	C22orf37	ncRNA	ENSG00000269220	active	NC_000022.11	17777290	17779481	positive	2192
105372871	NA	0.00664	0.8938	2.71419	2.42584	6.19	LOC105372871					discontinued	NC_000022.11	18634541	18635687	positive	817
26220	NA	0.00403	0.564	2.87545	1.62185	15.8	DGCR5	DiGeorge syndrome critical region gene 5	DGCR10|DGCR9|DGS-A|DGS-B|LINC00037|NCRNA00037|POM121L5P	ncRNA	ENSG00000273032	active	NC_000022.11	18970498	19031242	positive	3938
25787	NA	0.237	0.7999	1.1834	0.946566	7.63	DGCR9	replaced by ID 26220				secondary	NC_000022.11	19017834	19020248	positive	2415
105372864	NA	0.0306	0.8285	2.16176	1.791	6.45	LOC105372864					discontinued	NC_000022.11	20243832	20253854	positive	2996
101928891	NA	0.213	0.642	1.24425	0.798764	12.9	LINC01637	long intergenic non-protein coding RNA 1637		ncRNA	ENSG00000237476	active	NC_000022.11	20957092	20964680	positive	685
728441	NA	0.846	0.6776	0.1941	0.131532	9.69	GGT2P	gamma-glutamyltransferase 2, pseudogene	GGT|GGT 2|GGT2	pseudo		active	NC_000022.11	21207972	21283023	negative	5140	GO:0036374	GO:0002682///GO:0006751///GO:0031179///GO:0031638///GO:0050727///GO:1901750	GO:0005783///GO:0005886///GO:0048471///GO:0070062	glutathione hydrolase activity	regulation of immune system process///glutathione catabolic process///peptide modification///zymogen activation///regulation of inflammatory response///leukotriene D4 biosynthetic process	endoplasmic reticulum///plasma membrane///perinuclear region of cytoplasm///extracellular exosome
100126318	NA	0.0043	0.8541	2.85543	2.43872	7.54	MIR301B	microRNA 301b	MIRN301B|mir-301b	ncRNA	ENSG00000212102	active	NC_000022.11	21652981	21653058	positive	78	GO:1903231	GO:0035195///GO:0042953///GO:0090370		mRNA base-pairing translational repressor activity	miRNA-mediated gene silencing///lipoprotein transport///negative regulation of cholesterol efflux
28821	NA	0.173	0.6954	-1.3632	-0.947975	15.69	IGLV1-50	immunoglobulin lambda variable 1-50 (non-functional)	IGLV150|V1-18	other	ENSG00000211645	active	NC_000022.11	22327351	22327816	positive	356		GO:0002250///GO:0002377///GO:0006955	GO:0005615///GO:0005886///GO:0019814		adaptive immune response///immunoglobulin production///immune response	extracellular space///plasma membrane///immunoglobulin complex
91227	NA	0.703	0.5903	0.381168	0.224988	12.87	GGTLC2	gamma-glutamyltransferase light chain 2	GGTL4	protein-coding	ENSG00000100121	active	NC_000022.11	22644620	22647898	positive	1145	GO:0003674///GO:0005515///GO:0036374	GO:0006751///GO:0008150///GO:1901750	GO:0070062	molecular_function///protein binding///glutathione hydrolase activity	glutathione catabolic process///biological_process///leukotriene D4 biosynthetic process	extracellular exosome
440822	NA	0.765	0.7467	-0.299153	-0.223391	9.16	PIWIL3	piwi like RNA-mediated gene silencing 3	HIWI3	protein-coding	ENSG00000184571	active	NC_000022.11	24719034	24774720	negative	3801	GO:0003723///GO:0004521///GO:0034584	GO:0006417///GO:0007283///GO:0030154///GO:0031047///GO:0051321///GO:0090502	GO:0005634///GO:0005737///GO:0043186	RNA binding///endoribonuclease activity///piRNA binding	regulation of translation///spermatogenesis///cell differentiation///RNA-mediated gene silencing///meiotic cell cycle///RNA phosphodiester bond hydrolysis, endonucleolytic	nucleus///cytoplasm///P granule
1415	NA	0.617	0.5373	-0.500195	-0.268759	15.52	CRYBB2	crystallin beta B2	CCA2|CRYB2|CRYB2A|CTRCT3|D22S665	protein-coding	ENSG00000244752	active	NC_000022.11	25211660	25231869	positive	2287	GO:0005198///GO:0005212///GO:0005515///GO:0042802	GO:0002088///GO:0007601///GO:0050896		structural molecule activity///structural constituent of eye lens///protein binding///identical protein binding	lens development in camera-type eye///visual perception///response to stimulus
1414	NA	0.198	0.8086	1.28605	1.03992	8.53	CRYBB1	crystallin beta B1	CATCN3|CTRCT17	protein-coding	ENSG00000100122	active	NC_000022.11	26599278	26618104	negative	1118	GO:0005212///GO:0005515	GO:0002088///GO:0007601		structural constituent of eye lens///protein binding	lens development in camera-type eye///visual perception
107985549	NA	0.676	0.6227	0.418124	0.26038	11.35	LOC107985549	uncharacterized LOC107985549		ncRNA		active	NC_000022.11	28844489	28846512	positive	318
3976	NA	0.96	0.5755	-0.0504432	-0.0290291	15.28	LIF	LIF interleukin 6 family cytokine	CDF|DIA|HILDA|MLPLI	protein-coding	ENSG00000128342	active	NC_000022.11	30240453	30257487	negative	4253	GO:0005102///GO:0005125///GO:0005146///GO:0005515///GO:0008083	GO:0001974///GO:0006955///GO:0007260///GO:0007566///GO:0008284///GO:0008285///GO:0010628///GO:0030225///GO:0033138///GO:0033141///GO:0033630///GO:0035019///GO:0042531///GO:0043410///GO:0045595///GO:0045651///GO:0045835///GO:0045944///GO:0046697///GO:0046888///GO:0048144///GO:0048146///GO:0048286///GO:0048644///GO:0048666///GO:0048711///GO:0048861///GO:0048863///GO:0050731///GO:0060426///GO:0060463///GO:0060707///GO:0070373///GO:0072108///GO:0072307///GO:0140013///GO:1900182///GO:1901676///GO:1903025	GO:0005576///GO:0005615///GO:0005829	signaling receptor binding///cytokine activity///leukemia inhibitory factor receptor binding///protein binding///growth factor activity	blood vessel remodeling///immune response///tyrosine phosphorylation of STAT protein///embryo implantation///positive regulation of cell population proliferation///negative regulation of cell population proliferation///positive regulation of gene expression///macrophage differentiation///positive regulation of peptidyl-serine phosphorylation///positive regulation of peptidyl-serine phosphorylation of STAT protein///positive regulation of cell adhesion mediated by integrin///somatic stem cell population maintenance///positive regulation of tyrosine phosphorylation of STAT protein///positive regulation of MAPK cascade///regulation of cell differentiation///positive regulation of macrophage differentiation///negative regulation of meiotic nuclear division///positive regulation of transcription by RNA polymerase II///decidualization///negative regulation of hormone secretion///fibroblast proliferation///positive regulation of fibroblast proliferation///lung alveolus development///muscle organ morphogenesis///neuron development///positive regulation of astrocyte differentiation///leukemia inhibitory factor signaling pathway///stem cell differentiation///positive regulation of peptidyl-tyrosine phosphorylation///lung vasculature development///lung lobe morphogenesis///trophoblast giant cell differentiation///negative regulation of ERK1 and ERK2 cascade///positive regulation of mesenchymal to epithelial transition involved in metanephros morphogenesis///regulation of metanephric nephron tubule epithelial cell differentiation///meiotic nuclear division///positive regulation of protein localization to nucleus///positive regulation of histone H3-K27 acetylation///regulation of RNA polymerase II regulatory region sequence-specific DNA binding	extracellular region///extracellular space///cytosol
101929760	NA	0.468	0.533	-0.726439	-0.387168	15.86	PIK3IP1-DT	PIK3IP1 divergent transcript	PIK3IP1-AS1	ncRNA	ENSG00000228839	active	NC_000022.11	31335349	31338021	positive	422
105372998	NA	0.723	0.8366	-0.354633	-0.296672	7.34	LOC105372998	uncharacterized LOC105372998		ncRNA		active	NC_000022.11	31925250	31928514	negative	1866
10737	NA	0.83	0.8345	-0.214897	-0.179321	7.96	RFPL3S	RFPL3 antisense	NCRNA00005|RFPL3-AS|RFPL3-AS1|RFPL3ANT|RFPL3AS	ncRNA	ENSG00000205853	active	NC_000022.11	32359906	32371264	negative	1362
9215	NA	0.467	0.6294	0.72765	0.457958	11.96	LARGE1	LARGE xylosyl- and glucuronyltransferase 1	LARGE|MDC1D|MDDGA6|MDDGB6	protein-coding	ENSG00000133424	active	NC_000022.11	33162237	33922888	negative	10528	GO:0008375///GO:0015020///GO:0016757///GO:0016758///GO:0030145///GO:0035252///GO:0042285	GO:0006044///GO:0006486///GO:0006493///GO:0006688///GO:0009101///GO:0035269///GO:0043403///GO:0046716///GO:0060538	GO:0000139///GO:0005794	acetylglucosaminyltransferase activity///glucuronosyltransferase activity///glycosyltransferase activity///hexosyltransferase activity///manganese ion binding///UDP-xylosyltransferase activity///xylosyltransferase activity	N-acetylglucosamine metabolic process///protein glycosylation///protein O-linked glycosylation///glycosphingolipid biosynthetic process///glycoprotein biosynthetic process///protein O-linked mannosylation///skeletal muscle tissue regeneration///muscle cell cellular homeostasis///skeletal muscle organ development	Golgi membrane///Golgi apparatus
105373013	NA	0.632	0.6115	0.479018	0.292896	13.37	LOC105373013	uncharacterized LOC105373013		ncRNA		active	NC_000022.11	34638065	34665898	positive	566
100500826	NA	0.0918	0.7814	-1.68588	-1.31738	8.71	MIR3909	microRNA 3909	mir-3909	ncRNA	ENSG00000266320	active	NC_000022.11	35335640	35335758	positive	119	GO:1903231	GO:0035195///GO:0050728		mRNA base-pairing translational repressor activity	miRNA-mediated gene silencing///negative regulation of inflammatory response
3560	NA	0.249	0.5616	-1.15199	-0.646912	15.39	IL2RB	interleukin 2 receptor subunit beta	CD122|IL15RB|IMD63|P70-75	protein-coding	ENSG00000100385	active	NC_000022.11	37125838	37175118	negative	4200	GO:0004896///GO:0004911///GO:0005515///GO:0019976///GO:0042010	GO:0007165///GO:0019221///GO:0030101///GO:0035723///GO:0038110///GO:0043066///GO:0050766///GO:0065003	GO:0005768///GO:0005829///GO:0005886///GO:0005893///GO:0009897///GO:0009986///GO:0016020	cytokine receptor activity///interleukin-2 receptor activity///protein binding///interleukin-2 binding///interleukin-15 receptor activity	signal transduction///cytokine-mediated signaling pathway///natural killer cell activation///interleukin-15-mediated signaling pathway///interleukin-2-mediated signaling pathway///negative regulation of apoptotic process///positive regulation of phagocytosis///protein-containing complex assembly	endosome///cytosol///plasma membrane///interleukin-2 receptor complex///external side of plasma membrane///cell surface///membrane
27128	NA	0.398	0.602	0.844574	0.508392	13.21	CYTH4	cytohesin 4	CYT4|DJ63G5.1|PSCD4|cytohesin-4	protein-coding	ENSG00000100055	active	NC_000022.11	37282508	37315341	positive	3096	GO:0005085///GO:0005515///GO:0008289	GO:0032012///GO:0050790	GO:0000139///GO:0005829///GO:0005886///GO:0034451///GO:0045171	guanyl-nucleotide exchange factor activity///protein binding///lipid binding	regulation of ARF protein signal transduction///regulation of catalytic activity	Golgi membrane///cytosol///plasma membrane///centriolar satellite///intercellular bridge
8484	NA	0.61	0.6707	0.510557	0.342414	9.68	GALR3	galanin receptor 3		protein-coding	ENSG00000128310	active	NC_000022.11	37823382	37825485	positive	1147	GO:0004966///GO:0008528///GO:0017046	GO:0007187///GO:0007188///GO:0007194///GO:0007218///GO:0007268///GO:0007611///GO:0007631///GO:0045944///GO:0090663	GO:0005886///GO:0005929///GO:0016020///GO:0045202///GO:0097730	galanin receptor activity///G protein-coupled peptide receptor activity///peptide hormone binding	G protein-coupled receptor signaling pathway, coupled to cyclic nucleotide second messenger///adenylate cyclase-modulating G protein-coupled receptor signaling pathway///negative regulation of adenylate cyclase activity///neuropeptide signaling pathway///chemical synaptic transmission///learning or memory///feeding behavior///positive regulation of transcription by RNA polymerase II///galanin-activated signaling pathway	plasma membrane///cilium///membrane///synapse///non-motile cilium
724029	NA	0.379	0.7795	-0.880441	-0.686307	8.17	MIR659	microRNA 659	MIRN659|hsa-mir-659|mir-659	ncRNA	ENSG00000207696	active	NC_000022.11	37847678	37847774	negative	97	GO:1903231	GO:0035278		mRNA base-pairing translational repressor activity	miRNA-mediated gene silencing by inhibition of translation
113828	NA	0.56	0.7829	0.582324	0.455887	7.63	FAM83F	family with sequence similarity 83 member F		protein-coding	ENSG00000133477	active	NC_000022.11	39994954	40043534	positive	15561	GO:0005515///GO:0019901	GO:0007165		protein binding///protein kinase binding	signal transduction
114841040	NA	0.588	0.5873	-0.542386	-0.318557	14.19	TNRC6B-DT	TNRC6B divergent transcript		ncRNA	ENSG00000261202	active	NC_000022.11	40043130	40044530	negative	1401
101927279	NA	0.22	0.5261	1.22639	0.645256	16.21	EP300-AS1	EP300 antisense RNA 1		ncRNA		active	NC_000022.11	41185214	41197501	negative	1378
102466758	NA	0.41	0.7858	-0.82304	-0.646741	8	MIR6889	microRNA 6889	hsa-mir-6889	ncRNA	ENSG00000274552	active	NC_000022.11	41252992	41253050	negative	59			GO:0070062			extracellular exosome
105373042	NA	0.0617	0.6199	1.86814	1.15807	11.76	LOC105373042	uncharacterized LOC105373042		ncRNA		active	NC_000022.11	41372239	41381834	negative	765
100616259	NA	0.198	0.6146	1.28816	0.791689	12.53	MIR378I	microRNA 378i		ncRNA	ENSG00000283829	active	NC_000022.11	41923222	41923297	negative	76			GO:1903561			extracellular vesicle
107985551	NA	0.508	0.6425	-0.661182	-0.424798	12.45	LOC107985551	uncharacterized LOC107985551		ncRNA		active	NC_000022.11	42063216	42065731	negative	263
150368	NA	0.207	0.9283	1.26315	1.17263	6.39	PHETA2	PH domain containing endocytic trafficking adaptor 2	FAM109B|IPIP27B|Ses2	protein-coding	ENSG00000177096	active	NC_000022.11	42074244	42079438	positive	2470	GO:0005515///GO:0042803	GO:0001881///GO:0007032///GO:0042147	GO:0005769///GO:0005802///GO:0005829///GO:0030136///GO:0055037	protein binding///protein homodimerization activity	receptor recycling///endosome organization///retrograde transport, endosome to Golgi	early endosome///trans-Golgi network///cytosol///clathrin-coated vesicle///recycling endosome
105373047	NA	0.262	0.8605	1.12144	0.965	7.58	LOC105373047					discontinued	NC_000022.11	42122182	42123582	negative	463
112268294	NA	0.404	0.5974	0.835294	0.499004	16.09	LOC112268294	replaced by ID 102723722				secondary	NC_000022.11	42130071	42132085	positive	307
102723775	NA	0.334	0.5644	0.965981	0.545204	14.34	LINC01315	long intergenic non-protein coding RNA 1315	C22orf32-1|lnc-C22orf32-1	ncRNA	ENSG00000229891	active	NC_000022.11	42364400	42369208	negative	1239
638	NA	0.29	0.6238	1.05858	0.660349	12.1	BIK	BCL2 interacting killer	BIP1|BP4|NBK	protein-coding	ENSG00000100290	active	NC_000022.11	43110750	43129712	positive	951	GO:0005515	GO:0006915///GO:0008584///GO:0008637///GO:0031334///GO:0042981///GO:0090200	GO:0012505///GO:0031966///GO:0097136	protein binding	apoptotic process///male gonad development///apoptotic mitochondrial changes///positive regulation of protein-containing complex assembly///regulation of apoptotic process///positive regulation of release of cytochrome c from mitochondria	endomembrane system///mitochondrial membrane///Bcl-2 family protein complex
80339	NA	0.0168	0.6348	2.39128	1.51805	11.08	PNPLA3	patatin like phospholipase domain containing 3	ADPN|C22orf20|iPLA(2)epsilon	protein-coding	ENSG00000100344	active	NC_000022.11	43923805	43947582	positive	2753	GO:0003841///GO:0004465///GO:0004623///GO:0004806///GO:0016411///GO:0035727///GO:0036042///GO:0042171///GO:0051264///GO:0051265	GO:0001676///GO:0006650///GO:0006654///GO:0009744///GO:0019432///GO:0019433///GO:0032869///GO:0034389///GO:0036153///GO:0036155///GO:0050872///GO:0055088///GO:1905243	GO:0005737///GO:0005789///GO:0005811///GO:0016020	1-acylglycerol-3-phosphate O-acyltransferase activity///lipoprotein lipase activity///phospholipase A2 activity///triglyceride lipase activity///acylglycerol O-acyltransferase activity///lysophosphatidic acid binding///long-chain fatty acyl-CoA binding///lysophosphatidic acid acyltransferase activity///mono-olein transacylation activity///diolein transacylation activity	long-chain fatty acid metabolic process///glycerophospholipid metabolic process///phosphatidic acid biosynthetic process///response to sucrose///triglyceride biosynthetic process///triglyceride catabolic process///cellular response to insulin stimulus///lipid droplet organization///triglyceride acyl-chain remodeling///acylglycerol acyl-chain remodeling///white fat cell differentiation///lipid homeostasis///cellular response to 3,3',5-triiodo-L-thyronine	cytoplasm///endoplasmic reticulum membrane///lipid droplet///membrane
105373063	NA	0.108	0.7886	-1.60594	-1.26652	8.55	LOC105373063	replaced by ID 112885				secondary	NC_000022.11	44949301	44974199	negative	5097
101927551	NA	0.945	0.8336	0.0688379	0.0573804	8.54	LOC101927551	uncharacterized LOC101927551		ncRNA	ENSG00000230922	active	NC_000022.11	45000565	45003619	negative	1633
105377205	NA	0.747	0.6835	-0.322039	-0.220126	10.82	LOC105377205	uncharacterized LOC105377205		ncRNA	ENSG00000260613	active	NC_000022.11	49832268	49853528	negative	3871
23209	NA	0.904	0.8014	0.120049	0.0962033	8.27	MLC1	modulator of VRAC current 1	LVM|MLC|VL	protein-coding	ENSG00000100427	active	NC_000022.11	50059391	50085929	negative	4177	GO:0005515///GO:0042802///GO:0044877	GO:0006811///GO:0015031///GO:0016192///GO:0032388///GO:0047484///GO:0071397///GO:0072584	GO:0005737///GO:0005764///GO:0005768///GO:0005769///GO:0005783///GO:0005829///GO:0005886///GO:0005901///GO:0016020///GO:0016323///GO:0030136///GO:0031410///GO:0045121///GO:0048471///GO:0055037	protein binding///identical protein binding///protein-containing complex binding	ion transport///protein transport///vesicle-mediated transport///positive regulation of intracellular transport///regulation of response to osmotic stress///cellular response to cholesterol///caveolin-mediated endocytosis	cytoplasm///lysosome///endosome///early endosome///endoplasmic reticulum///cytosol///plasma membrane///caveola///membrane///basolateral plasma membrane///clathrin-coated vesicle///cytoplasmic vesicle///membrane raft///perinuclear region of cytoplasm///recycling endosome
54456	NA	0.199	0.6005	-1.28303	-0.770487	14.33	MOV10L1	Mov10 like RISC complex RNA helicase 1	CHAMP|DJ402G11.8|SPGF73	protein-coding	ENSG00000073146	active	NC_000022.11	50090006	50161705	positive	8215	GO:0000287///GO:0003723///GO:0003724///GO:0005524///GO:0016887	GO:0007141///GO:0007281///GO:0007283///GO:0034587///GO:0035194///GO:0043046	GO:0005829///GO:0043186///GO:0071546	magnesium ion binding///RNA binding///RNA helicase activity///ATP binding///ATP hydrolysis activity	male meiosis I///germ cell development///spermatogenesis///piRNA processing///RNA-mediated post-transcriptional gene silencing///DNA methylation involved in gamete generation	cytosol///P granule///pi-body
105373096	NA	0.198	0.7253	1.28767	0.933973	8.61	LOC105373096	uncharacterized LOC105373096		ncRNA		active	NC_000022.11	50318027	50321420	positive	1636
102724751	NA	0.955	0.6386	0.0569226	0.0363491	12.55	LOC102724751	breakpoint cluster region protein-like		pseudo		active	NT_187389.1	78191	82386	negative	1550
100189132	NA	0.48	0.7471	0.706947	0.528129	8.17	TRI-GAT1-1	tRNA-Ile (anticodon GAT) 1-1	TRNAI7	tRNA		active	NC_000023.11	3838377	3838450	negative	74
107987331	NA	0.522	0.6223	0.641021	0.398877	13.41	LOC107987331	uncharacterized LOC107987331		ncRNA		active	NC_000023.11	7012195	7027468	positive	1558
107985676	NA	0.552	0.648	-0.594846	-0.385444	11.64	LOC107985676	uncharacterized LOC107985676		ncRNA		active	NC_000023.11	8171820	8181195	positive	667
4935	NA	0.43	0.7344	0.788748	0.579243	9.05	GPR143	G protein-coupled receptor 143	NYS6|OA1	protein-coding	ENSG00000101850	active	NC_000023.11	9725346	9786260	negative	1831	GO:0004930///GO:0005515///GO:0035240///GO:0035643///GO:0072544///GO:0072545	GO:0006726///GO:0007165///GO:0007186///GO:0007218///GO:0007601///GO:0032400///GO:0032402///GO:0032438///GO:0035584///GO:0048015///GO:0050848///GO:1902908///GO:1903056	GO:0005737///GO:0005765///GO:0005794///GO:0005886///GO:0016020///GO:0016324///GO:0033162///GO:0042470	G protein-coupled receptor activity///protein binding///dopamine binding///L-DOPA receptor activity///L-DOPA binding///tyrosine binding	eye pigment biosynthetic process///signal transduction///G protein-coupled receptor signaling pathway///neuropeptide signaling pathway///visual perception///melanosome localization///melanosome transport///melanosome organization///calcium-mediated signaling using intracellular calcium source///phosphatidylinositol-mediated signaling///regulation of calcium-mediated signaling///regulation of melanosome transport///regulation of melanosome organization	cytoplasm///lysosomal membrane///Golgi apparatus///plasma membrane///membrane///apical plasma membrane///melanosome membrane///melanosome
105373138	NA	0.694	0.9491	0.39369	0.373638	5.86	LOC105373138	replaced by ID 54960				secondary	NC_000023.11	13983961	13999320	negative	3142
8551	NA	0.981	0.6157	0.0236173	0.0145421	11.67	INE2	inactivation escape 2	NCRNA00011	ncRNA	ENSG00000281371	active	NC_000023.11	15785716	15787589	negative	1874
6792	NA	0.632	0.8517	0.478379	0.407428	6.47	CDKL5	cyclin dependent kinase like 5	CFAP247|DEE2|EIEE2|ISSX|STK9	protein-coding	ENSG00000008086	active	NC_000023.11	18425605	18653629	positive	15127	GO:0004672///GO:0004674///GO:0004693///GO:0005515///GO:0005524///GO:0016301///GO:0031267///GO:0106310	GO:0001764///GO:0006468///GO:0043547///GO:0045773///GO:0046777///GO:0050773///GO:0050775///GO:0050804///GO:0051726///GO:0099175///GO:1902017	GO:0005634///GO:0005654///GO:0005813///GO:0032587///GO:0032839///GO:0036064///GO:0044294///GO:0097542///GO:0098978	protein kinase activity///protein serine/threonine kinase activity///cyclin-dependent protein serine/threonine kinase activity///protein binding///ATP binding///kinase activity///small GTPase binding///protein serine kinase activity	neuron migration///protein phosphorylation///positive regulation of GTPase activity///positive regulation of axon extension///protein autophosphorylation///regulation of dendrite development///positive regulation of dendrite morphogenesis///modulation of chemical synaptic transmission///regulation of cell cycle///regulation of postsynapse organization///regulation of cilium assembly	nucleus///nucleoplasm///centrosome///ruffle membrane///dendrite cytoplasm///ciliary basal body///dendritic growth cone///ciliary tip///glutamatergic synapse
256714	NA	0.295	0.7011	-1.04802	-0.734808	11.33	MAP7D2	MAP7 domain containing 2		protein-coding	ENSG00000184368	active	NC_000023.11	20006713	20116907	negative	7172		GO:0000226	GO:0015630		microtubule cytoskeleton organization	microtubule cytoskeleton
677773	NA	0.0904	0.6532	1.69343	1.10618	11.84	SCARNA23	small Cajal body-specific RNA 23	ACA12	ncRNA	ENSG00000251869	active	NC_000023.11	24744441	24744570	positive	130		GO:0006396	GO:0005730///GO:0015030		RNA processing	nucleolus///Cajal body
170302	NA	0.000481	1.3464	3.49117	4.70067	4.74	ARX	aristaless related homeobox	CT121|EIEE1|ISSX|MRX29|MRX32|MRX33|MRX36|MRX38|MRX43|MRX54|MRX76|MRX87|MRXS1|PRTS	protein-coding	ENSG00000004848	active	NC_000023.11	25003694	25015965	negative	2893	GO:0000977///GO:0000978///GO:0000981///GO:0001227///GO:0001228///GO:0003682///GO:0005515///GO:1990837	GO:0000122///GO:0006357///GO:0007411///GO:0010628///GO:0021759///GO:0021800///GO:0021831///GO:0021846///GO:0021853///GO:0035265///GO:0044241///GO:0045944///GO:0046622///GO:0048484///GO:0050678///GO:0072148	GO:0000785///GO:0005634	RNA polymerase II transcription regulatory region sequence-specific DNA binding///RNA polymerase II cis-regulatory region sequence-specific DNA binding///DNA-binding transcription factor activity, RNA polymerase II-specific///DNA-binding transcription repressor activity, RNA polymerase II-specific///DNA-binding transcription activator activity, RNA polymerase II-specific///chromatin binding///protein binding///sequence-specific double-stranded DNA binding	negative regulation of transcription by RNA polymerase II///regulation of transcription by RNA polymerase II///axon guidance///positive regulation of gene expression///globus pallidus development///cerebral cortex tangential migration///embryonic olfactory bulb interneuron precursor migration///cell proliferation in forebrain///cerebral cortex GABAergic interneuron migration///organ growth///lipid digestion///positive regulation of transcription by RNA polymerase II///positive regulation of organ growth///enteric nervous system development///regulation of epithelial cell proliferation///epithelial cell fate commitment	chromatin///nucleus
105373153	NA	0.183	0.6017	-1.33203	-0.801434	14.6	LOC105373153	uncharacterized LOC105373153		ncRNA		active	NC_000023.11	33726397	34078561	positive	2436
286464	NA	0.817	0.6098	-0.230848	-0.140774	12.93	CFAP47	cilia and flagella associated protein 47	CHDC2|CXorf22|CXorf30|CXorf59|SPGF52|SPGFX3	protein-coding	ENSG00000165164	active	NC_000023.11	35919734	36385317	positive	11173	GO:0005515	GO:0007288///GO:0060271	GO:0005737///GO:0005856///GO:0005929///GO:0097224	protein binding	sperm axoneme assembly///cilium assembly	cytoplasm///cytoskeleton///cilium///sperm connecting piece
8406	NA	0.174	0.7592	-1.35801	-1.03102	9.02	SRPX	sushi repeat containing protein X-linked	DRS|ETX1|HEL-S-83p|SRPX1	protein-coding	ENSG00000101955	active	NC_000023.11	38149335	38220924	negative	1989	GO:0005201///GO:0005515	GO:0001845///GO:0006914///GO:0007155///GO:0034976///GO:0060244///GO:2001241	GO:0005776///GO:0005783///GO:0009986///GO:0016020///GO:0062023	extracellular matrix structural constituent///protein binding	phagolysosome assembly///autophagy///cell adhesion///response to endoplasmic reticulum stress///negative regulation of cell proliferation involved in contact inhibition///positive regulation of extrinsic apoptotic signaling pathway in absence of ligand	autophagosome///endoplasmic reticulum///cell surface///membrane///collagen-containing extracellular matrix
105373174	NA	0.745	0.5539	0.325705	0.180398	14.78	LOC105373174					discontinued	NC_000023.11	38779501	38800678	negative	1306
2857	NA	0.101	0.5909	1.63951	0.968811	13.36	GPR34	G protein-coupled receptor 34	LYPSR1	protein-coding	ENSG00000171659	active	NC_000023.11	41686397	41697275	positive	4502	GO:0004930///GO:0045028	GO:0007186///GO:0035589	GO:0005886	G protein-coupled receptor activity///G protein-coupled purinergic nucleotide receptor activity	G protein-coupled receptor signaling pathway///G protein-coupled purinergic nucleotide receptor signaling pathway	plasma membrane
27197	NA	0.73	0.658	0.344929	0.226964	11.72	GPR82	G protein-coupled receptor 82		protein-coding	ENSG00000171657	active	NC_000023.11	41724181	41730130	positive	3318	GO:0004930	GO:0007186	GO:0005886	G protein-coupled receptor activity	G protein-coupled receptor signaling pathway	plasma membrane
280657	NA	0.356	0.5397	-0.922171	-0.497738	16.18	SSX6P	SSX family member 6, pseudogene	SSX6|SSXP2|dJ54B20.1|psiSSX2	pseudo		active	NC_000023.11	48107982	48120686	positive	1286		GO:0006355	GO:0005634		regulation of DNA-templated transcription	nucleus
10214	NA	0.661	0.772	-0.438119	-0.33825	9.77	SSX3	SSX family member 3	CT5.3	protein-coding	ENSG00000165584	active	NC_000023.11	48346427	48356706	negative	1464	GO:0005515	GO:0006355	GO:0005634	protein binding	regulation of DNA-templated transcription	nucleus
6759	NA	0.632	0.5158	0.479538	0.247338	16.15	SSX4	SSX family member 4	CT5.4	protein-coding	ENSG00000268009	active	NC_000023.11	48383527	48393347	positive	1317	GO:0005515	GO:0006355	GO:0005634	protein binding	regulation of DNA-templated transcription	nucleus
548313	NA	0.917	0.5243	-0.104195	-0.0546287	15.99	SSX4B	SSX family member 4B	CT5.4	protein-coding	ENSG00000269791	active	NC_000023.11	48402082	48411910	negative	1324	GO:0005515	GO:0006355	GO:0005634	protein binding	regulation of DNA-templated transcription	nucleus
101927635	NA	0.871	0.5687	0.162735	0.0925501	15.5	PORCN-DT	PORCN divergent transcript		ncRNA	ENSG00000224292	active	NC_000023.11	48506526	48508839	negative	651
27344	NA	0.997	0.5865	-0.0038181	-0.0022392	13.62	PCSK1N	proprotein convertase subtilisin/kexin type 1 inhibitor	BigLEN|PEN|PROSAAS|SAAS|SCG8|SgVIII	protein-coding	ENSG00000102109	active	NC_000023.11	48831096	48835610	negative	1025	GO:0004866///GO:0004867///GO:0005102	GO:0002021///GO:0007218///GO:0009409///GO:0010951///GO:0016486	GO:0005615///GO:0005802///GO:0030141	endopeptidase inhibitor activity///serine-type endopeptidase inhibitor activity///signaling receptor binding	response to dietary excess///neuropeptide signaling pathway///response to cold///negative regulation of endopeptidase activity///peptide hormone processing	extracellular space///trans-Golgi network///secretory granule
8712	NA	0.787	0.8099	0.270561	0.219137	10.08	PAGE1	PAGE family member 1	AL5|CT16.3|GAGE-9|GAGEB1|PAGE-1	protein-coding	ENSG00000068985	active	NC_000023.11	49687447	49696019	negative	704	GO:0005515			protein binding
280659	NA	0.943	0.8358	-0.0711622	-0.0594755	6.94	SSX8P	SSX family member 8, pseudogene	SSX8	pseudo	ENSG00000290686	active	NC_000023.11	52622935	52633948	positive	1447		GO:0006355	GO:0005634		regulation of DNA-templated transcription	nucleus
407054	NA	0.978	1.051	-0.0272904	-0.0286828	5.49	MIR98	microRNA 98	MIRLET7L|MIRN98|hsa-mir-98|miR-98	ncRNA	ENSG00000271886	active	NC_000023.11	53556223	53556341	negative	119	GO:0003730///GO:1903231	GO:0008285///GO:0010629///GO:0010716///GO:0030514///GO:0032691///GO:0032693///GO:0032715///GO:0032717///GO:0032720///GO:0035195///GO:0035278///GO:0035279///GO:0043525///GO:0045668///GO:0070104///GO:1900015///GO:1900016///GO:1904646///GO:1905563///GO:2001285	GO:0005615///GO:0016442	mRNA 3'-UTR binding///mRNA base-pairing translational repressor activity	negative regulation of cell population proliferation///negative regulation of gene expression///negative regulation of extracellular matrix disassembly///negative regulation of BMP signaling pathway///negative regulation of interleukin-1 beta production///negative regulation of interleukin-10 production///negative regulation of interleukin-6 production///negative regulation of interleukin-8 production///negative regulation of tumor necrosis factor production///miRNA-mediated gene silencing///miRNA-mediated gene silencing by inhibition of translation///miRNA-mediated gene silencing by mRNA destabilization///positive regulation of neuron apoptotic process///negative regulation of osteoblast differentiation///negative regulation of interleukin-6-mediated signaling pathway///regulation of cytokine production involved in inflammatory response///negative regulation of cytokine production involved in inflammatory response///cellular response to amyloid-beta///negative regulation of vascular endothelial cell proliferation///negative regulation of BMP secretion	extracellular space///RISC complex
65267	NA	0.855	0.6847	-0.182264	-0.124797	11.24	WNK3	WNK lysine deficient protein kinase 3	PRKWNK3	protein-coding	ENSG00000196632	active	NC_000023.11	54192823	54358695	negative	11548	GO:0004672///GO:0004674///GO:0005515///GO:0005524///GO:0019869///GO:0019870///GO:0106310	GO:0006468///GO:0006884///GO:0007231///GO:0010765///GO:0010766///GO:0010800///GO:0018107///GO:0032414///GO:0035556///GO:0035633///GO:0043066///GO:0046777///GO:0050801///GO:0051928///GO:0072659///GO:0090279///GO:1903078///GO:1903288///GO:1904062///GO:2000651	GO:0005737///GO:0005829///GO:0005912///GO:0005923	protein kinase activity///protein serine/threonine kinase activity///protein binding///ATP binding///chloride channel inhibitor activity///potassium channel inhibitor activity///protein serine kinase activity	protein phosphorylation///cell volume homeostasis///osmosensory signaling pathway///positive regulation of sodium ion transport///negative regulation of sodium ion transport///positive regulation of peptidyl-threonine phosphorylation///peptidyl-threonine phosphorylation///positive regulation of ion transmembrane transporter activity///intracellular signal transduction///maintenance of blood-brain barrier///negative regulation of apoptotic process///protein autophosphorylation///ion homeostasis///positive regulation of calcium ion transport///protein localization to plasma membrane///regulation of calcium ion import///positive regulation of protein localization to plasma membrane///positive regulation of potassium ion import across plasma membrane///regulation of cation transmembrane transport///positive regulation of sodium ion transmembrane transporter activity	cytoplasm///cytosol///adherens junction///bicellular tight junction
107985712	NA	0.675	0.5237	0.419896	0.219896	16.3	LOC107985712	replaced by ID 54552				secondary	NC_000023.11	54635049	54643620	positive	2084
100874355	NA	0.616	0.7577	0.501402	0.379903	7.81	ARHGEF9-IT1	ARHGEF9 intronic transcript 1		ncRNA	ENSG00000231729	active	NC_000023.11	63670196	63671502	negative	400
60401	NA	0.0308	0.8052	-2.15905	-1.73843	9.95	EDA2R	ectodysplasin A2 receptor	EDA-A2R|EDAA2R|TNFRSF27|XEDAR	protein-coding	ENSG00000131080	active	NC_000023.11	66594384	66639303	negative	4880	GO:0005031///GO:0005515///GO:0038023	GO:0008544///GO:0010668///GO:0033209///GO:0043123///GO:0046330///GO:0051092///GO:0072332	GO:0005886///GO:0016020	tumor necrosis factor receptor activity///protein binding///signaling receptor activity	epidermis development///ectodermal cell differentiation///tumor necrosis factor-mediated signaling pathway///positive regulation of I-kappaB kinase/NF-kappaB signaling///positive regulation of JNK cascade///positive regulation of NF-kappaB transcription factor activity///intrinsic apoptotic signaling pathway by p53 class mediator	plasma membrane///membrane
100873930	NA	0.916	0.6735	0.104846	0.070613	10.81	DLG3-AS1	DLG3 antisense RNA 1		ncRNA	ENSG00000231651	active	NC_000023.11	70452956	70455994	negative	484
105373247	NA	0.432	0.8222	-0.786148	-0.646361	7.35	LOC105373247	uncharacterized LOC105373247		ncRNA		active	NC_000023.11	71254913	71272322	positive	545
101059915	NA	0.262	0.7358	1.12186	0.825481	8.27	LOC101059915	chromosome X open reading frame 49-like		protein-coding	ENSG00000283599	active	NC_000023.11	71667702	71671524	positive	2498
340527	NA	0.146	0.5586	1.45369	0.812085	14.62	NHSL2	NHS like 2		protein-coding	ENSG00000204131	active	NC_000023.11	71911073	72153286	positive	23363	GO:0005509///GO:0005515	GO:0030154	GO:0005737	calcium ion binding///protein binding	cell differentiation	cytoplasm
340526	NA	0.676	0.8073	-0.418449	-0.337834	8.76	RTL5	retrotransposon Gag like 5	6430402L03Rik|MAR5|MART5|RGAG4|SIRH8	protein-coding	ENSG00000242732	active	NC_000023.11	72127110	72131915	negative	4353
100126317	NA	0.665	0.7927	0.432961	0.343214	8.02	MIR374B	microRNA 374b	MIRN374B|mir-374b	ncRNA	ENSG00000212027	active	NC_000023.11	74218547	74218618	negative	72	GO:0003730///GO:1903231	GO:0035195	GO:0005615	mRNA 3'-UTR binding///mRNA base-pairing translational repressor activity	miRNA-mediated gene silencing	extracellular space
107985665	NA	0.86	0.6976	-0.175951	-0.122752	10.36	LOC107985665					discontinued	NC_000023.11	76144694	76152695	negative	2047
57692	NA	0.0123	0.5745	2.50242	1.43774	13.88	MAGEE1	MAGE family member E1	DAMAGE|HCA1	protein-coding	ENSG00000198934	active	NC_000023.11	76427710	76431342	positive	3633	GO:0005515	GO:0000122///GO:0008150	GO:0005634///GO:0005886///GO:0030425///GO:0045211///GO:0048471	protein binding	negative regulation of transcription by RNA polymerase II///biological_process	nucleus///plasma membrane///dendrite///postsynaptic membrane///perinuclear region of cytoplasm
107985690	NA	0.429	0.725	0.791417	0.573804	8.86	LOC107985690	replaced by ID 84636				secondary	NC_000023.11	79144538	79249964	positive	2003
105373283	NA	0.173	0.632	-1.36308	-0.86146	13.52	LOC105373283					discontinued	NC_000023.11	80841123	80847124	positive	2214
100131755	NA	0.502	0.7281	0.671915	0.489248	9.48	ARMCX4	armadillo repeat containing X-linked 4	CXorf35|GASP4	protein-coding	ENSG00000196440	active	NC_000023.11	101418278	101535988	positive	14986			GO:0016020			membrane
139221	NA	0.883	0.6316	0.147775	0.0933408	12.68	PWWP3B	PWWP domain containing 3B	MUM1L1	protein-coding	ENSG00000157502	active	NC_000023.11	106168278	106208961	positive	4472			GO:0070062			extracellular exosome
11043	NA	0.387	0.7859	-0.864222	-0.679175	8.24	MID2	midline 2	FXY2|MRX101|RNF60|TRIM1|XLID101	protein-coding	ENSG00000080561	active	NC_000023.11	107820453	107931637	positive	12681	GO:0003713///GO:0008017///GO:0008270///GO:0016740///GO:0019899///GO:0042803///GO:0051219	GO:0010508///GO:0016567///GO:0032897///GO:0035372///GO:0043123///GO:0044790///GO:0045087///GO:0045893///GO:0046597///GO:0051091///GO:0051092	GO:0005737///GO:0005874///GO:0070062	transcription coactivator activity///microtubule binding///zinc ion binding///transferase activity///enzyme binding///protein homodimerization activity///phosphoprotein binding	positive regulation of autophagy///protein ubiquitination///negative regulation of viral transcription///protein localization to microtubule///positive regulation of I-kappaB kinase/NF-kappaB signaling///suppression of viral release by host///innate immune response///positive regulation of DNA-templated transcription///negative regulation of viral entry into host cell///positive regulation of DNA-binding transcription factor activity///positive regulation of NF-kappaB transcription factor activity	cytoplasm///microtubule///extracellular exosome
57529	NA	0.956	0.813	0.055544	0.0451551	7.72	RTL9	retrotransposon Gag like 9	MAR9|MART9|RGAG1|SIRH10	protein-coding	ENSG00000243978	active	NC_000023.11	110358101	110456334	positive	6439
3358	NA	0.53	0.7039	-0.628122	-0.442113	9.66	HTR2C	5-hydroxytryptamine receptor 2C	5-HT1C|5-HT2C|5-HTR2C|5HTR2C|HTR1C	protein-coding	ENSG00000147246	active	NC_000023.11	114584078	114910061	positive	4842	GO:0001587///GO:0004993///GO:0005515///GO:0030594///GO:0042802///GO:0051378///GO:0071886	GO:0001662///GO:0006874///GO:0007187///GO:0007200///GO:0007208///GO:0007268///GO:0007626///GO:0007631///GO:0010513///GO:0019934///GO:0031644///GO:0032098///GO:0043397///GO:0045600///GO:0051209///GO:0051482///GO:0070374///GO:0098664	GO:0005886///GO:0030425///GO:0045202///GO:0098666	Gq/11-coupled serotonin receptor activity///G protein-coupled serotonin receptor activity///protein binding///neurotransmitter receptor activity///identical protein binding///serotonin binding///1-(4-iodo-2,5-dimethoxyphenyl)propan-2-amine binding	behavioral fear response///cellular calcium ion homeostasis///G protein-coupled receptor signaling pathway, coupled to cyclic nucleotide second messenger///phospholipase C-activating G protein-coupled receptor signaling pathway///phospholipase C-activating serotonin receptor signaling pathway///chemical synaptic transmission///locomotory behavior///feeding behavior///positive regulation of phosphatidylinositol biosynthetic process///cGMP-mediated signaling///regulation of nervous system process///regulation of appetite///regulation of corticotropin-releasing hormone secretion///positive regulation of fat cell differentiation///release of sequestered calcium ion into cytosol///positive regulation of cytosolic calcium ion concentration involved in phospholipase C-activating G protein-coupled signaling pathway///positive regulation of ERK1 and ERK2 cascade///G protein-coupled serotonin receptor signaling pathway	plasma membrane///dendrite///synapse///G protein-coupled serotonin receptor complex
768218	NA	0.891	0.6141	0.136583	0.0838717	12.64	MIR766	microRNA 766	MIRN766|hsa-mir-766|mir-766	ncRNA	ENSG00000211578	active	NC_000023.11	119646738	119646848	negative	111		GO:0031393///GO:0032691///GO:0032715///GO:0032717///GO:0035195///GO:0050728///GO:0071222///GO:0071347///GO:0071356///GO:1901223///GO:1904465///GO:2000342	GO:0005615		negative regulation of prostaglandin biosynthetic process///negative regulation of interleukin-1 beta production///negative regulation of interleukin-6 production///negative regulation of interleukin-8 production///miRNA-mediated gene silencing///negative regulation of inflammatory response///cellular response to lipopolysaccharide///cellular response to interleukin-1///cellular response to tumor necrosis factor///negative regulation of NIK/NF-kappaB signaling///negative regulation of matrix metallopeptidase secretion///negative regulation of chemokine (C-X-C motif) ligand 2 production	extracellular space
107985684	NA	0.618	0.6069	-0.498099	-0.302305	12.99	LOC107985684	uncharacterized LOC107985684		ncRNA		active	NC_000023.11	129311687	129328088	negative	12391
8862	NA	0.679	0.7174	-0.414374	-0.297288	9.5	APLN	apelin	APEL|XNPEP2	protein-coding	ENSG00000171388	active	NC_000023.11	129645259	129654956	negative	3224	GO:0005102///GO:0005179///GO:0031704	GO:0001525///GO:0006955///GO:0007165///GO:0007369///GO:0007595///GO:0010629///GO:0040037///GO:0042756///GO:0045776///GO:0045823///GO:0060183///GO:0060976///GO:1902895///GO:1904022///GO:1904706///GO:1905564	GO:0005576///GO:0005615	signaling receptor binding///hormone activity///apelin receptor binding	angiogenesis///immune response///signal transduction///gastrulation///lactation///negative regulation of gene expression///negative regulation of fibroblast growth factor receptor signaling pathway///drinking behavior///negative regulation of blood pressure///positive regulation of heart contraction///apelin receptor signaling pathway///coronary vasculature development///positive regulation of miRNA transcription///positive regulation of G protein-coupled receptor internalization///negative regulation of vascular associated smooth muscle cell proliferation///positive regulation of vascular endothelial cell proliferation	extracellular region///extracellular space
100506757	NA	0.2	0.7967	-1.2829	-1.02205	8.24	LINC00629	long intergenic non-protein coding RNA 629	LINC00629A|LINC00629B|LINC00629C|LINC00629D	ncRNA	ENSG00000227060	active	NC_000023.11	134550024	134560398	positive	1333
441518	NA	0.394	0.913	-0.851814	-0.777681	6.52	RTL8B	retrotransposon Gag like 8B	CXX1c|FAM127C|MAR8B|SIRH4	protein-coding	ENSG00000212747	active	NC_000023.11	135020513	135022542	negative	2030	GO:0005515		GO:0005730	protein binding		nucleolus
110806299	NA	0.953	1.0713	0.059512	0.0637544	6.09	ETDC	embryonic testis differentiation homolog C		protein-coding	ENSG00000283644	active	NC_000023.11	135309480	135309659	positive	180
959	NA	0.0938	0.8455	1.67544	1.41661	7.43	CD40LG	CD40 ligand	CD154|CD40L|HIGM1|IGM|IMD3|T-BAM|TNFSF5|TRAP|gp39|hCD40L	protein-coding	ENSG00000102245	active	NC_000023.11	136648158	136660390	positive	1852	GO:0005125///GO:0005164///GO:0005174///GO:0005178///GO:0005515///GO:0043539	GO:0002637///GO:0006954///GO:0007159///GO:0007229///GO:0023035///GO:0030168///GO:0030183///GO:0031295///GO:0032733///GO:0032735///GO:0032753///GO:0042100///GO:0042102///GO:0043066///GO:0045190///GO:0051092///GO:0071902///GO:2000353	GO:0005615///GO:0005794///GO:0005886///GO:0009897///GO:0009986///GO:0016020	cytokine activity///tumor necrosis factor receptor binding///CD40 receptor binding///integrin binding///protein binding///protein serine/threonine kinase activator activity	regulation of immunoglobulin production///inflammatory response///leukocyte cell-cell adhesion///integrin-mediated signaling pathway///CD40 signaling pathway///platelet activation///B cell differentiation///T cell costimulation///positive regulation of interleukin-10 production///positive regulation of interleukin-12 production///positive regulation of interleukin-4 production///B cell proliferation///positive regulation of T cell proliferation///negative regulation of apoptotic process///isotype switching///positive regulation of NF-kappaB transcription factor activity///positive regulation of protein serine/threonine kinase activity///positive regulation of endothelial cell apoptotic process	extracellular space///Golgi apparatus///plasma membrane///external side of plasma membrane///cell surface///membrane
6719	NA	0.52	0.8901	-0.6427	-0.572074	6.51	SRD5A1P1	steroid 5 alpha-reductase 1 pseudogene 1	SRD5AP1	pseudo		active	NC_000023.11	139446819	139448973	positive	2155
574508	NA	0.0131	0.6129	2.48177	1.5211	15.27	MIR505	microRNA 505	MIRN505|hsa-mir-505|mir-505	ncRNA	ENSG00000207633	active	NC_000023.11	139924148	139924231	negative	84	GO:1903231	GO:0016525///GO:0035195///GO:0043537	GO:0005615///GO:0016442	mRNA base-pairing translational repressor activity	negative regulation of angiogenesis///miRNA-mediated gene silencing///negative regulation of blood vessel endothelial cell migration	extracellular space///RISC complex
23641	NA	0.397	0.5775	-0.847428	-0.489419	14.85	LDOC1	LDOC1 regulator of NFKB signaling	BCUR1|Mar7|Mart7|RTL7|SIRH7	protein-coding	ENSG00000182195	active	NC_000023.11	141173235	141177129	negative	3895	GO:0005515	GO:0001893///GO:0008285///GO:0060137///GO:0071222///GO:0071225///GO:1903547	GO:0005634///GO:0005654///GO:0005730	protein binding	maternal placenta development///negative regulation of cell population proliferation///maternal process involved in parturition///cellular response to lipopolysaccharide///cellular response to muramyl dipeptide///regulation of growth hormone activity	nucleus///nucleoplasm///nucleolus
100126270	NA	0.352	0.6521	-0.930948	-0.607041	12.47	FMR1-AS1	FMR1 antisense RNA 1	ASFMR1|FMR1-AS|FMR1AS|FMR4	ncRNA	ENSG00000268066	active	NC_000023.11	147909431	147911817	negative	2387		GO:0043066			negative regulation of apoptotic process
100130086	NA	0.794	0.7096	0.261704	0.18571	8.99	HSFX2	heat shock transcription factor family, X-linked 2		protein-coding	ENSG00000268738	active	NC_000023.11	149592512	149595310	negative	1962	GO:0000978///GO:0000981///GO:0003700///GO:0005515	GO:0006357	GO:0000785///GO:0005634///GO:0005737	RNA polymerase II cis-regulatory region sequence-specific DNA binding///DNA-binding transcription factor activity, RNA polymerase II-specific///DNA-binding transcription factor activity///protein binding	regulation of transcription by RNA polymerase II	chromatin///nucleus///cytoplasm
100506164	NA	0.695	0.7467	0.391881	0.292612	8.17	HSFX1	heat shock transcription factor family, X-linked 1	LW-1	protein-coding	ENSG00000171116	active	NC_000023.11	149774068	149776867	positive	1963	GO:0000978///GO:0000981///GO:0003700///GO:0005515	GO:0006357	GO:0000785///GO:0005634///GO:0005737	RNA polymerase II cis-regulatory region sequence-specific DNA binding///DNA-binding transcription factor activity, RNA polymerase II-specific///DNA-binding transcription factor activity///protein binding	regulation of transcription by RNA polymerase II	chromatin///nucleus///cytoplasm
107985693	NA	0.234	0.8622	-1.19072	-1.0266	7.39	LOC107985693					discontinued	NC_000023.11	151391301	151397137	negative	2647
407009	NA	0.0475	0.664	1.98164	1.31586	13.15	MIR224	microRNA 224	MIRN224|miRNA224	ncRNA	ENSG00000284363	active	NC_000023.11	151958578	151958658	negative	81	GO:0003730///GO:1903231	GO:0016055///GO:0030336///GO:0035195///GO:0071222///GO:0071230///GO:1990830	GO:0016442	mRNA 3'-UTR binding///mRNA base-pairing translational repressor activity	Wnt signaling pathway///negative regulation of cell migration///miRNA-mediated gene silencing///cellular response to lipopolysaccharide///cellular response to amino acid stimulus///cellular response to leukemia inhibitory factor	RISC complex
574412	NA	0.129	0.6494	1.51795	0.985731	11.39	MIR452	microRNA 452	MIRN452|hsa-mir-452|mir-452	ncRNA	ENSG00000283751	active	NC_000023.11	151959628	151959712	negative	85		GO:0035195	GO:0016442		miRNA-mediated gene silencing	RISC complex
29944	NA	0.679	0.701	0.413694	0.290003	12.3	PNMA3	PNMA family member 3	MA3|MA5	protein-coding	ENSG00000183837	active	NC_000023.11	153056470	153060462	positive	3682	GO:0003676///GO:0005515///GO:0008270	GO:0043065	GO:0005730	nucleic acid binding///protein binding///zinc ion binding	positive regulation of apoptotic process	nucleolus
105373383	NA	0.913	0.769	-0.109053	-0.0838647	8.18	LOC105373383	uncharacterized LOC105373383		ncRNA	ENSG00000260081	active	NC_000023.11	153599340	153599893	positive	554
57595	NA	0.589	0.7856	0.539814	0.424073	8.91	PDZD4	PDZ domain containing 4	LNX5|LU1|PDZK4|PDZRN4L	protein-coding	ENSG00000067840	active	NC_000023.11	153802166	153830887	negative	4511	GO:0004222	GO:0006508	GO:0005938	metalloendopeptidase activity	proteolysis	cell cortex
8277	NA	0.0417	0.6311	-2.03667	-1.28529	15.16	TKTL1	transketolase like 1	TKR|TKT2	protein-coding	ENSG00000007350	active	NC_000023.11	154295795	154330350	positive	2652	GO:0004802///GO:0030976///GO:0046872	GO:0006007///GO:0006772	GO:0005634///GO:0005829	transketolase activity///thiamine pyrophosphate binding///metal ion binding	glucose catabolic process///thiamine metabolic process	nucleus///cytosol
100132967	NA	0.841	0.7176	0.200334	0.143751	9.13	FAM223A	family with sequence similarity 223 member A	CXorf52|LINC00204A|NCRNA00204|NCRNA00204A|SPCX	ncRNA	ENSG00000279245	active	NC_000023.11	154571248	154571960	positive	713
1485	NA	0.893	0.592	-0.135051	-0.0799454	12.67	CTAG1B	cancer/testis antigen 1B	CT6.1|CTAG|CTAG1|ESO1|LAGE-2|LAGE2B|NY-ESO-1	protein-coding	ENSG00000184033	active	NC_000023.11	154617609	154619271	negative	748	GO:0005515///GO:0042802	GO:0070525	GO:0005737	protein binding///identical protein binding	tRNA threonylcarbamoyladenosine metabolic process	cytoplasm
286967	NA	0.797	0.72	0.256623	0.18476	8.97	FAM223B	family with sequence similarity 223 member B	CXorf52|CXorf52B|LINC00204B|NCRNA00204B	ncRNA	ENSG00000272681	active	NC_000023.11	154632470	154633182	negative	713
105373387	NA	0.452	0.7124	0.752347	0.535942	9.33	LOC105373387	uncharacterized LOC105373387		ncRNA		active	NC_000023.11	154653735	154655374	positive	1554
116442	NA	0.553	0.6929	0.593027	0.41088	10.97	RAB39B	RAB39B, member RAS oncogene family	BGMR|MRX72|WSMN|WSN|XLID72	protein-coding	ENSG00000155961	active	NC_000023.11	155258235	155264491	negative	3413	GO:0003924///GO:0005515///GO:0005525///GO:0031489	GO:0006914///GO:0010506///GO:0015031///GO:0016192///GO:0032482///GO:0050808	GO:0000139///GO:0005794///GO:0005886///GO:0030659///GO:0031982///GO:0043005	GTPase activity///protein binding///GTP binding///myosin V binding	autophagy///regulation of autophagy///protein transport///vesicle-mediated transport///Rab protein signal transduction///synapse organization	Golgi membrane///Golgi apparatus///plasma membrane///cytoplasmic vesicle membrane///vesicle///neuron projection
100507395	NA	0.217	0.6843	-1.23377	-0.844332	12.1	LOC100507395	uncharacterized LOC100507395		ncRNA		active	NT_167214.1	4562	8638	negative	3247

### Sheet: GSE124510.HeatshockvsControl
GeneID	padj	pvalue	lfcSE	stat	log2FoldChange	baseMean	Symbol	Description	Synonyms	GeneType	EnsemblGeneID	Status	ChrAcc	ChrStart	ChrStop	Orientation	Length	GOFunctionID	GOProcessID	GOComponentID	GOFunction	GOProcess	GOComponent
83706	9.97e-120	5.59e-124	0.232	23.6815	5.49397	1121.02	FERMT3	FERM domain containing kindlin 3	KIND3|MIG-2|MIG2B|UNC112C|URP2|URP2SF	protein-coding	ENSG00000149781	active	NC_000011.10	64206662	64223891	positive	2739	GO:0005178///GO:0008289	GO:0007159///GO:0007160///GO:0007229///GO:0030335///GO:0033622///GO:0033632///GO:0034446///GO:0070527	GO:0002102///GO:0005576///GO:0016020///GO:0030055///GO:0031093///GO:0042995///GO:0070062	integrin binding///lipid binding	leukocyte cell-cell adhesion///cell-matrix adhesion///integrin-mediated signaling pathway///positive regulation of cell migration///integrin activation///regulation of cell-cell adhesion mediated by integrin///substrate adhesion-dependent cell spreading///platelet aggregation	podosome///extracellular region///membrane///cell-substrate junction///platelet alpha granule lumen///cell projection///extracellular exosome
4689	5.09e-113	5.71e-117	0.3544	22.9912	8.14807	331.47	NCF4	neutrophil cytosolic factor 4	CGD3|NCF|P40PHOX|SH3PXD4	protein-coding	ENSG00000100365	active	NC_000022.11	36860988	36878017	positive	2223	GO:0005515///GO:0016176///GO:0032266	GO:0006909///GO:0042554///GO:0045730///GO:0050790	GO:0005737///GO:0005829///GO:0010008///GO:0016020///GO:0032010///GO:0043020	protein binding///superoxide-generating NADPH oxidase activator activity///phosphatidylinositol-3-phosphate binding	phagocytosis///superoxide anion generation///respiratory burst///regulation of catalytic activity	cytoplasm///cytosol///endosome membrane///membrane///phagolysosome///NADPH oxidase complex
7024	1.05e-109	1.76e-113	0.1258	-22.6398	-2.8478	427.88	TFCP2	transcription factor CP2	LBP1C|LSF|LSF1D|SEF|TFCP2C	protein-coding	ENSG00000135457	active	NC_000012.12	51093656	51173135	negative	3807	GO:0000978///GO:0000981///GO:0000987///GO:0001228///GO:0003677///GO:0003700///GO:0005515///GO:0008134///GO:1990837	GO:0006357///GO:0042789///GO:0045944	GO:0000785///GO:0005634///GO:0005654///GO:0005829///GO:0032991	RNA polymerase II cis-regulatory region sequence-specific DNA binding///DNA-binding transcription factor activity, RNA polymerase II-specific///cis-regulatory region sequence-specific DNA binding///DNA-binding transcription activator activity, RNA polymerase II-specific///DNA binding///DNA-binding transcription factor activity///protein binding///transcription factor binding///sequence-specific double-stranded DNA binding	regulation of transcription by RNA polymerase II///mRNA transcription by RNA polymerase II///positive regulation of transcription by RNA polymerase II	chromatin///nucleus///nucleoplasm///cytosol///protein-containing complex
51466	7.97e-97	1.79e-100	0.1791	-21.2787	-3.81161	342.79	EVL	Enah/Vasp-like	RNB6	protein-coding	ENSG00000196405	active	NC_000014.9	99971422	100144236	positive	7105	GO:0003779///GO:0005515///GO:0005522///GO:0017124	GO:0007015///GO:0007166///GO:0007399///GO:0008154///GO:0009887///GO:0010633///GO:0030838///GO:0045010///GO:0051289///GO:0051496///GO:1900028	GO:0005737///GO:0005829///GO:0005856///GO:0005925///GO:0016020///GO:0030027	actin binding///protein binding///profilin binding///SH3 domain binding	actin filament organization///cell surface receptor signaling pathway///nervous system development///actin polymerization or depolymerization///animal organ morphogenesis///negative regulation of epithelial cell migration///positive regulation of actin filament polymerization///actin nucleation///protein homotetramerization///positive regulation of stress fiber assembly///negative regulation of ruffle assembly	cytoplasm///cytosol///cytoskeleton///focal adhesion///membrane///lamellipodium
1396	1.65e-68	4.64e-72	0.1348	17.9519	2.42056	1498.98	CRIP1	cysteine rich protein 1	CRHP|CRIP|CRP-1|CRP1	protein-coding	ENSG00000213145	active	NC_000014.9	105486886	105488947	positive	672	GO:0008270///GO:0042277	GO:0006955///GO:0007507///GO:0008630///GO:0010033///GO:0010043///GO:0010468///GO:0060741///GO:0071236///GO:0071493	GO:0005737	zinc ion binding///peptide binding	immune response///heart development///intrinsic apoptotic signaling pathway in response to DNA damage///response to organic substance///response to zinc ion///regulation of gene expression///prostate gland stromal morphogenesis///cellular response to antibiotic///cellular response to UV-B	cytoplasm
109864282	8.18e-68	2.75e-71	0.1436	-17.8528	-2.56291	240834	RNA28SN2	RNA, 28S ribosomal N2		rRNA		active	NC_000021.9	8213888	8218941	positive	5054	GO:0003735		GO:0005840	structural constituent of ribosome		ribosome
1107	7.37e-65	2.89e-68	0.2586	-17.4599	-4.51495	1947.42	CHD3	chromodomain helicase DNA binding protein 3	Mi-2a|Mi2-ALPHA|SNIBCPS|ZFH	protein-coding	ENSG00000170004	active	NC_000017.11	7884764	7912755	positive	8138	GO:0000976///GO:0003677///GO:0003682///GO:0003723///GO:0004386///GO:0005515///GO:0005524///GO:0008270///GO:0016887///GO:0042393///GO:0140658	GO:0000122///GO:0006338///GO:0006355///GO:0007051///GO:0007098///GO:0016575///GO:0042659///GO:0045892///GO:0045893///GO:2000736	GO:0000785///GO:0005634///GO:0005654///GO:0005730///GO:0005737///GO:0005813///GO:0016581///GO:0016605///GO:0034451	transcription cis-regulatory region binding///DNA binding///chromatin binding///RNA binding///helicase activity///protein binding///ATP binding///zinc ion binding///ATP hydrolysis activity///histone binding///ATP-dependent chromatin remodeler activity	negative regulation of transcription by RNA polymerase II///chromatin remodeling///regulation of DNA-templated transcription///spindle organization///centrosome cycle///histone deacetylation///regulation of cell fate specification///negative regulation of DNA-templated transcription///positive regulation of DNA-templated transcription///regulation of stem cell differentiation	chromatin///nucleus///nucleoplasm///nucleolus///cytoplasm///centrosome///NuRD complex///PML body///centriolar satellite
378706	1.26e-60	5.65e-64	0.2442	-16.8866	-4.12397	1318.36	RN7SL2	RNA component of signal recognition particle 7SL2	7L1C|7L30.1|7SL1c|RNSRP2	scRNA	ENSG00000274012	active	NC_000014.9	49862551	49862849	negative	299		GO:0006617	GO:0005786		SRP-dependent cotranslational protein targeting to membrane, signal sequence recognition	signal recognition particle, endoplasmic reticulum targeting
105378179	5.15e-60	2.6e-63	0.231	-16.7963	-3.88015	1347.55	LOC105378179	uncharacterized LOC105378179		ncRNA		active	NC_000014.9	49860326	49868000	negative	5167
4638	5.58e-58	3.13e-61	0.2664	-16.5096	-4.39831	1325.03	MYLK	myosin light chain kinase	AAT7|KRP|MLCK|MLCK1|MLCK108|MLCK210|MMIHS|MMIHS1|MSTP083|MYLK-L|MYLK1|smMLCK	protein-coding	ENSG00000065534	active	NC_000003.12	123610049	123884332	negative	11291	GO:0003779///GO:0004672///GO:0004687///GO:0005515///GO:0005516///GO:0005524///GO:0046872	GO:0006468///GO:0006939///GO:0014820///GO:0030335///GO:0032060///GO:0051928///GO:0060414///GO:0071476///GO:0090303	GO:0001725///GO:0005737///GO:0005829///GO:0005886///GO:0015629///GO:0030027///GO:0032154	actin binding///protein kinase activity///myosin light chain kinase activity///protein binding///calmodulin binding///ATP binding///metal ion binding	protein phosphorylation///smooth muscle contraction///tonic smooth muscle contraction///positive regulation of cell migration///bleb assembly///positive regulation of calcium ion transport///aorta smooth muscle tissue morphogenesis///cellular hypotonic response///positive regulation of wound healing	stress fiber///cytoplasm///cytosol///plasma membrane///actin cytoskeleton///lamellipodium///cleavage furrow
2876	3.38e-56	2.08e-59	0.4569	-16.2543	-7.42694	764.36	GPX1	glutathione peroxidase 1	GPXD|GSHPX1	protein-coding	ENSG00000233276	active	NC_000003.12	49357171	49358600	negative	1430	GO:0004601///GO:0004602///GO:0017124///GO:0047066	GO:0001659///GO:0001885///GO:0002862///GO:0006641///GO:0006749///GO:0007568///GO:0007605///GO:0008631///GO:0009410///GO:0009609///GO:0009650///GO:0009725///GO:0010269///GO:0010332///GO:0018158///GO:0019369///GO:0019372///GO:0032355///GO:0033194///GO:0033599///GO:0034599///GO:0035094///GO:0040029///GO:0042311///GO:0042542///GO:0042744///GO:0043154///GO:0043403///GO:0043534///GO:0045444///GO:0045445///GO:0045454///GO:0048144///GO:0048741///GO:0051402///GO:0051450///GO:0051593///GO:0051702///GO:0051897///GO:0060047///GO:0060055///GO:0061136///GO:0071333///GO:0090201///GO:0098869///GO:1902042///GO:1902176///GO:1902905	GO:0005634///GO:0005737///GO:0005739///GO:0005759///GO:0005829///GO:0097413	peroxidase activity///glutathione peroxidase activity///SH3 domain binding///phospholipid-hydroperoxide glutathione peroxidase activity	temperature homeostasis///endothelial cell development///negative regulation of inflammatory response to antigenic stimulus///triglyceride metabolic process///glutathione metabolic process///aging///sensory perception of sound///intrinsic apoptotic signaling pathway in response to oxidative stress///response to xenobiotic stimulus///response to symbiotic bacterium///UV protection///response to hormone///response to selenium ion///response to gamma radiation///protein oxidation///arachidonic acid metabolic process///lipoxygenase pathway///response to estradiol///response to hydroperoxide///regulation of mammary gland epithelial cell proliferation///cellular response to oxidative stress///response to nicotine///epigenetic regulation of gene expression///vasodilation///response to hydrogen peroxide///hydrogen peroxide catabolic process///negative regulation of cysteine-type endopeptidase activity involved in apoptotic process///skeletal muscle tissue regeneration///blood vessel endothelial cell migration///fat cell differentiation///myoblast differentiation///cell redox homeostasis///fibroblast proliferation///skeletal muscle fiber development///neuron apoptotic process///myoblast proliferation///response to folic acid///biological process involved in interaction with symbiont///positive regulation of protein kinase B signaling///heart contraction///angiogenesis involved in wound healing///regulation of proteasomal protein catabolic process///cellular response to glucose stimulus///negative regulation of release of cytochrome c from mitochondria///cellular oxidant detoxification///negative regulation of extrinsic apoptotic signaling pathway via death domain receptors///negative regulation of oxidative stress-induced intrinsic apoptotic signaling pathway///positive regulation of supramolecular fiber organization	nucleus///cytoplasm///mitochondrion///mitochondrial matrix///cytosol///Lewy body
107987206	1.1e-55	7.42e-59	0.2353	-16.1763	-3.80561	1098.86	LOC107987206	replaced by ID 6029				secondary	NC_000014.9	49586552	49588254	positive	1114
55304	1.6e-54	1.17e-57	0.4677	16.0056	7.48598	112.76	SPTLC3	serine palmitoyltransferase long chain base subunit 3	C20orf38|LCB 3|LCB2B|LCB3|SPT 3|SPT3|SPTLC2L|dJ718P11|dJ718P11.1|hLCB2b	protein-coding	ENSG00000172296	active	NC_000020.11	13008972	13169103	positive	6725	GO:0004758///GO:0005515///GO:0030170	GO:0030148///GO:0046512///GO:0046513///GO:0046520	GO:0005789///GO:0017059	serine C-palmitoyltransferase activity///protein binding///pyridoxal phosphate binding	sphingolipid biosynthetic process///sphingosine biosynthetic process///ceramide biosynthetic process///sphingoid biosynthetic process	endoplasmic reticulum membrane///serine C-palmitoyltransferase complex
6029	1.28e-53	1.01e-56	0.2416	-15.871	-3.83393	1097.5	RN7SL1	RNA component of signal recognition particle 7SL1	7L1a|7SL|RN7SL|RNSRP1	scRNA	ENSG00000276168	active	NC_000014.9	49586580	49586878	positive	299		GO:0006617	GO:0005786		SRP-dependent cotranslational protein targeting to membrane, signal sequence recognition	signal recognition particle, endoplasmic reticulum targeting
101243545	3.45e-51	2.9e-54	0.1641	-15.5116	-2.54617	2562.33	LINC02067	long intergenic non-protein coding RNA 2067		ncRNA	ENSG00000240567	active	NC_000003.12	161426427	161448242	positive	2845
1951	1.11e-46	1.05e-49	0.1966	14.8222	2.914	302.55	CELSR3	cadherin EGF LAG seven-pass G-type receptor 3	ADGRC3|CDHF11|EGFL1|FMI1|HFMI1|MEGF2|RESDA1	protein-coding	ENSG00000008300	active	NC_000003.12	48636463	48662886	negative	11933	GO:0004930///GO:0005509///GO:0005515	GO:0007156///GO:0007186///GO:0060071///GO:0098609	GO:0005886///GO:0016020	G protein-coupled receptor activity///calcium ion binding///protein binding	homophilic cell adhesion via plasma membrane adhesion molecules///G protein-coupled receptor signaling pathway///Wnt signaling pathway, planar cell polarity pathway///cell-cell adhesion	plasma membrane///membrane
5098	1.11e-46	1.06e-49	0.3644	14.822	5.40096	113.92	PCDHGC3	protocadherin gamma subfamily C, 3	PC43|PCDH-GAMMA-C3|PCDH2	protein-coding	ENSG00000240184	active	NC_000005.10	141475966	141512975	positive	5007	GO:0005509	GO:0007155///GO:0007156///GO:0007399///GO:0016339///GO:0043524///GO:0050808	GO:0005886///GO:0016020	calcium ion binding	cell adhesion///homophilic cell adhesion via plasma membrane adhesion molecules///nervous system development///calcium-dependent cell-cell adhesion via plasma membrane cell adhesion molecules///negative regulation of neuron apoptotic process///synapse organization	plasma membrane///membrane
8844	2.76e-46	2.78e-49	0.2466	14.7568	3.63937	173.19	KSR1	kinase suppressor of ras 1	KSR|RSU2	protein-coding	ENSG00000141068	active	NC_000017.11	27456441	27626438	positive	10973	GO:0004672///GO:0004674///GO:0005078///GO:0005515///GO:0005524///GO:0008022///GO:0046872///GO:0071889///GO:0106310	GO:0006468///GO:0007165///GO:0007265///GO:0019933///GO:0042127///GO:0043405///GO:0043410	GO:0005737///GO:0005783///GO:0005789///GO:0005829///GO:0016020///GO:0032587///GO:0032991///GO:0043231	protein kinase activity///protein serine/threonine kinase activity///MAP-kinase scaffold activity///protein binding///ATP binding///protein C-terminus binding///metal ion binding///14-3-3 protein binding///protein serine kinase activity	protein phosphorylation///signal transduction///Ras protein signal transduction///cAMP-mediated signaling///regulation of cell population proliferation///regulation of MAP kinase activity///positive regulation of MAPK cascade	cytoplasm///endoplasmic reticulum///endoplasmic reticulum membrane///cytosol///membrane///ruffle membrane///protein-containing complex///intracellular membrane-bounded organelle
7318	9.48e-46	1.01e-48	0.2526	14.6696	3.70591	256.02	UBA7	ubiquitin like modifier activating enzyme 7	D8|UBA1B|UBE1L|UBE2|UBE7	protein-coding	ENSG00000182179	active	NC_000003.12	49805205	49813953	negative	4070	GO:0004842///GO:0005515///GO:0005524///GO:0019782	GO:0006974///GO:0016567///GO:0019941///GO:0032020///GO:0032446///GO:0036211	GO:0005634///GO:0005654///GO:0005737///GO:0005829	ubiquitin-protein transferase activity///protein binding///ATP binding///ISG15 activating enzyme activity	cellular response to DNA damage stimulus///protein ubiquitination///modification-dependent protein catabolic process///ISG15-protein conjugation///protein modification by small protein conjugation///protein modification process	nucleus///nucleoplasm///cytoplasm///cytosol
1029	2.62e-44	2.94e-47	0.8728	-14.439	-12.6021	707.87	CDKN2A	cyclin dependent kinase inhibitor 2A	ARF|CDK4I|CDKN2|CMM2|INK4|INK4A|MLM|MTS-1|MTS1|P14|P14ARF|P16|P16-INK4A|P16INK4|P16INK4A|P19|P19ARF|TP16	protein-coding	ENSG00000147889	active	NC_000009.12	21967752	21995324	negative	4725	GO:0003723///GO:0004861///GO:0005515///GO:0019901///GO:0051059	GO:0000079///GO:0001953///GO:0007049///GO:0007265///GO:0008285///GO:0030308///GO:0032088///GO:0034393///GO:0042326///GO:0045736///GO:0045892///GO:0051726///GO:0090398///GO:0090399///GO:2000045///GO:2000111	GO:0005634///GO:0005737///GO:0005829///GO:0035985	RNA binding///cyclin-dependent protein serine/threonine kinase inhibitor activity///protein binding///protein kinase binding///NF-kappaB binding	regulation of cyclin-dependent protein serine/threonine kinase activity///negative regulation of cell-matrix adhesion///cell cycle///Ras protein signal transduction///negative regulation of cell population proliferation///negative regulation of cell growth///negative regulation of NF-kappaB transcription factor activity///positive regulation of smooth muscle cell apoptotic process///negative regulation of phosphorylation///negative regulation of cyclin-dependent protein serine/threonine kinase activity///negative regulation of DNA-templated transcription///regulation of cell cycle///cellular senescence///replicative senescence///regulation of G1/S transition of mitotic cell cycle///positive regulation of macrophage apoptotic process	nucleus///cytoplasm///cytosol///senescence-associated heterochromatin focus
118429	7.43e-44	8.74e-47	0.4325	14.3637	6.21284	72.31	ANTXR2	ANTXR cell adhesion molecule 2	CMG-2|CMG2|HFS|ISH|JHF	protein-coding	ENSG00000163297	active	NC_000004.12	79901146	80073472	negative	10021	GO:0004888///GO:0005515///GO:0046872	GO:1901998	GO:0005576///GO:0005789///GO:0005886///GO:0009986///GO:0010008	transmembrane signaling receptor activity///protein binding///metal ion binding	toxin transport	extracellular region///endoplasmic reticulum membrane///plasma membrane///cell surface///endosome membrane
100008589	2.68e-40	3.3e-43	0.2068	-13.7814	-2.84962	415517	RNA28SN5	RNA, 28S ribosomal N5	RN28S1|RNA28S5	rRNA		active	NT_167214.1	113348	118417	positive	5070
3514	1.07e-38	1.38e-41	1.514	-13.509	-20.4525	163320	IGKC	immunoglobulin kappa constant	HCAK1|IGKCD|Km	other	ENSG00000211592	active	NC_000002.12	88857361	88857683	negative	323	GO:0003823///GO:0034987	GO:0001895///GO:0002250///GO:0006910///GO:0006911///GO:0006955///GO:0006958///GO:0042742///GO:0045087///GO:0050853///GO:0050871	GO:0005576///GO:0005615///GO:0005886///GO:0009897///GO:0042571///GO:0070062///GO:0071735///GO:0071738///GO:0071742///GO:0071745///GO:0071753///GO:0072562	antigen binding///immunoglobulin receptor binding	retina homeostasis///adaptive immune response///phagocytosis, recognition///phagocytosis, engulfment///immune response///complement activation, classical pathway///defense response to bacterium///innate immune response///B cell receptor signaling pathway///positive regulation of B cell activation	extracellular region///extracellular space///plasma membrane///external side of plasma membrane///immunoglobulin complex, circulating///extracellular exosome///IgG immunoglobulin complex///IgD immunoglobulin complex///IgE immunoglobulin complex///IgA immunoglobulin complex///IgM immunoglobulin complex///blood microparticle
8735	1.16e-38	1.56e-41	0.7139	13.5003	9.63736	71.75	MYH13	myosin heavy chain 13	MyHC-IIL|MyHC-eo	protein-coding	ENSG00000006788	active	NC_000017.11	10300865	10373006	negative	5994	GO:0000146///GO:0005516///GO:0005524///GO:0051015	GO:0006936///GO:0009267	GO:0005737///GO:0005859///GO:0016460///GO:0030016///GO:0032982///GO:0070062	microfilament motor activity///calmodulin binding///ATP binding///actin filament binding	muscle contraction///cellular response to starvation	cytoplasm///muscle myosin complex///myosin II complex///myofibril///myosin filament///extracellular exosome
3691	7.01e-38	9.82e-41	0.2679	13.364	3.5798	216.87	ITGB4	integrin subunit beta 4	CD104|GP150|JEB5A|JEB5B	protein-coding	ENSG00000132470	active	NC_000017.11	75721339	75757819	positive	6861	GO:0001664///GO:0005178///GO:0005515///GO:0031994///GO:0038132	GO:0006914///GO:0007155///GO:0007160///GO:0007229///GO:0009611///GO:0016477///GO:0031581///GO:0032290///GO:0033627///GO:0035878///GO:0043589///GO:0046847///GO:0048333///GO:0048870///GO:0061450	GO:0005604///GO:0005730///GO:0005886///GO:0005925///GO:0008305///GO:0009925///GO:0009986///GO:0030054///GO:0030056///GO:0031252///GO:0031965///GO:0043235///GO:0070062	G protein-coupled receptor binding///integrin binding///protein binding///insulin-like growth factor I binding///neuregulin binding	autophagy///cell adhesion///cell-matrix adhesion///integrin-mediated signaling pathway///response to wounding///cell migration///hemidesmosome assembly///peripheral nervous system myelin formation///cell adhesion mediated by integrin///nail development///skin morphogenesis///filopodium assembly///mesodermal cell differentiation///cell motility///trophoblast cell migration	basement membrane///nucleolus///plasma membrane///focal adhesion///integrin complex///basal plasma membrane///cell surface///cell junction///hemidesmosome///cell leading edge///nuclear membrane///receptor complex///extracellular exosome
109864272	9.46e-38	1.38e-40	0.1862	-13.3386	-2.48412	544653	RNA28SN4	RNA, 28S ribosomal N4	RN28S1|RNA28S5	rRNA		active	NT_187388.1	130204	135280	positive	5077
109864271	1.16e-37	1.75e-40	0.1798	-13.3208	-2.39463	622200	RNA45SN4	RNA, 45S pre-ribosomal N4	RNA45S5	rRNA		active	NT_187388.1	122273	135645	positive	13373	GO:0003735	GO:0035195	GO:0005840	structural constituent of ribosome	miRNA-mediated gene silencing	ribosome
9422	2.17e-37	3.4e-40	0.6781	-13.2712	-8.9996	569.15	ZNF264	zinc finger protein 264		protein-coding	ENSG00000083844	active	NC_000019.10	57191500	57222846	positive	12163	GO:0000978///GO:0000981///GO:0005515///GO:0046872	GO:0006357	GO:0005634	RNA polymerase II cis-regulatory region sequence-specific DNA binding///DNA-binding transcription factor activity, RNA polymerase II-specific///protein binding///metal ion binding	regulation of transcription by RNA polymerase II	nucleus
6023	3.39e-37	5.51e-40	0.2811	-13.2349	-3.72013	767.29	RMRP	RNA component of mitochondrial RNA processing endoribonuclease	CHH|NME1|RMRPR|RRP2	ncRNA	ENSG00000277027	active	NC_000009.12	35657751	35658018	negative	268	GO:0000171///GO:0003968///GO:0070182///GO:0098680	GO:0001172///GO:0006364///GO:0030422///GO:0090502///GO:0140745	GO:0000172///GO:0005739///GO:1990572	ribonuclease MRP activity///RNA-dependent RNA polymerase activity///DNA polymerase binding///template-free RNA nucleotidyltransferase	RNA-templated transcription///rRNA processing///siRNA processing///RNA phosphodiester bond hydrolysis, endonucleolytic///siRNA transcription	ribonuclease MRP complex///mitochondrion///TERT-RMRP complex
9563	3.53e-36	5.94e-39	0.2941	-13.0552	-3.83962	732.63	H6PD	hexose-6-phosphate dehydrogenase/glucose 1-dehydrogenase	CORTRD1|G6PDH|GDH|H6PDH	protein-coding	ENSG00000049239	active	NC_000001.11	9234767	9271337	positive	14647	GO:0004345///GO:0017057///GO:0030246///GO:0047934///GO:0047935///GO:0047936///GO:0050661	GO:0006006///GO:0009051///GO:0097305///GO:2000064	GO:0005739///GO:0005783///GO:0005788	glucose-6-phosphate dehydrogenase activity///6-phosphogluconolactonase activity///carbohydrate binding///glucose 1-dehydrogenase (NAD+) activity///glucose 1-dehydrogenase (NADP+) activity///glucose 1-dehydrogenase [NAD(P)] activity///NADP binding	glucose metabolic process///pentose-phosphate shunt, oxidative branch///response to alcohol///regulation of cortisol biosynthetic process	mitochondrion///endoplasmic reticulum///endoplasmic reticulum lumen
80176	1.42e-35	2.47e-38	0.4726	-12.9463	-6.11847	170.51	SPSB1	splA/ryanodine receptor domain and SOCS box containing 1	SSB-1|SSB1	protein-coding	ENSG00000171621	active	NC_000001.11	9292894	9369532	positive	3106	GO:0005515///GO:1990756	GO:0006511///GO:0016567///GO:0043161	GO:0005829///GO:0019005	protein binding///ubiquitin ligase-substrate adaptor activity	ubiquitin-dependent protein catabolic process///protein ubiquitination///proteasome-mediated ubiquitin-dependent protein catabolic process	cytosol///SCF ubiquitin ligase complex
340252	5.33e-35	9.57e-38	0.2391	-12.8418	-3.07009	284.61	ZNF680	zinc finger protein 680		protein-coding	ENSG00000173041	active	NC_000007.14	64500253	64563135	negative	6674	GO:0000978///GO:0000981///GO:0046872	GO:0006355///GO:0006357	GO:0005634	RNA polymerase II cis-regulatory region sequence-specific DNA binding///DNA-binding transcription factor activity, RNA polymerase II-specific///metal ion binding	regulation of DNA-templated transcription///regulation of transcription by RNA polymerase II	nucleus
166	6.93e-35	1.28e-37	0.4018	-12.8191	-5.15084	3025.79	TLE5	TLE family member 5, transcriptional modulator	AES|AES-1|AES-2|ESP1|GRG|GRG5|Grg-5	protein-coding	ENSG00000104964	active	NC_000019.10	3052910	3063107	negative	2206	GO:0003714///GO:0005515	GO:0000122///GO:0001501///GO:0010629///GO:0016055///GO:0031668///GO:0032091///GO:0040008///GO:0045892///GO:0060761///GO:0070555///GO:0090090///GO:2000210	GO:0005634///GO:0005667	transcription corepressor activity///protein binding	negative regulation of transcription by RNA polymerase II///skeletal system development///negative regulation of gene expression///Wnt signaling pathway///cellular response to extracellular stimulus///negative regulation of protein binding///regulation of growth///negative regulation of DNA-templated transcription///negative regulation of response to cytokine stimulus///response to interleukin-1///negative regulation of canonical Wnt signaling pathway///positive regulation of anoikis	nucleus///transcription regulator complex
4735	1.84e-34	3.51e-37	0.1497	-12.7408	-1.90706	6714.57	SEPTIN2	septin 2	DIFF6|NEDD-5|NEDD5|Pnutl3|SEPT2|hNedd5	protein-coding	ENSG00000168385	active	NC_000002.12	241315187	241354027	positive	5005	GO:0003924///GO:0005515///GO:0005525///GO:0045296///GO:0060090	GO:0007224///GO:0007283///GO:0017157///GO:0030154///GO:0060271///GO:0061640	GO:0000776///GO:0005634///GO:0005654///GO:0005737///GO:0005819///GO:0005886///GO:0005930///GO:0005938///GO:0005940///GO:0008021///GO:0015629///GO:0015630///GO:0030496///GO:0031105///GO:0032153///GO:0032154///GO:0032391///GO:0045171///GO:0060170///GO:0070062///GO:0097227///GO:0097730	GTPase activity///protein binding///GTP binding///cadherin binding///molecular adaptor activity	smoothened signaling pathway///spermatogenesis///regulation of exocytosis///cell differentiation///cilium assembly///cytoskeleton-dependent cytokinesis	kinetochore///nucleus///nucleoplasm///cytoplasm///spindle///plasma membrane///axoneme///cell cortex///septin ring///synaptic vesicle///actin cytoskeleton///microtubule cytoskeleton///midbody///septin complex///cell division site///cleavage furrow///photoreceptor connecting cilium///intercellular bridge///ciliary membrane///extracellular exosome///sperm annulus///non-motile cilium
101927125	2.18e-34	4.28e-37	0.3324	-12.7252	-4.22953	193.09	ELFN1-AS1	ELFN1 antisense RNA 1	MYCLo-2	ncRNA	ENSG00000236081	active	NC_000007.14	1738630	1742310	negative	1008
84171	2.71e-33	5.48e-36	0.3625	-12.5246	-4.54041	837.42	LOXL4	lysyl oxidase like 4	LOXC	protein-coding	ENSG00000138131	active	NC_000010.11	98247690	98268221	negative	4469	GO:0004720///GO:0005044///GO:0005507///GO:0005515	GO:0006897///GO:0018057///GO:0030199	GO:0005615///GO:0016020///GO:0043235///GO:0062023///GO:0070062	protein-lysine 6-oxidase activity///scavenger receptor activity///copper ion binding///protein binding	endocytosis///peptidyl-lysine oxidation///collagen fibril organization	extracellular space///membrane///receptor complex///collagen-containing extracellular matrix///extracellular exosome
6688	4.15e-33	8.6e-36	0.6383	12.4888	7.97146	152.61	SPI1	Spi-1 proto-oncogene	AGM10|OF|PU.1|SFPI1|SPI-1|SPI-A	protein-coding	ENSG00000066336	active	NC_000011.10	47354859	47395640	negative	3091	GO:0000976///GO:0000978///GO:0000981///GO:0000987///GO:0001216///GO:0001217///GO:0001227///GO:0001228///GO:0003682///GO:0003700///GO:0003723///GO:0005515///GO:0042826///GO:0043565///GO:0051525///GO:0060090///GO:0061629///GO:0097677///GO:0140297///GO:0140311	GO:0000122///GO:0002314///GO:0002316///GO:0002327///GO:0002357///GO:0002572///GO:0002573///GO:0006355///GO:0006357///GO:0007179///GO:0010629///GO:0030154///GO:0030218///GO:0030225///GO:0030851///GO:0031663///GO:0032088///GO:0035019///GO:0036462///GO:0043011///GO:0043314///GO:0045347///GO:0045579///GO:0045646///GO:0045815///GO:0045892///GO:0045944///GO:0051090///GO:0060033///GO:0070102///GO:0090402///GO:0098508///GO:0120186///GO:1900745///GO:1901223///GO:1901674///GO:1902262///GO:1902895///GO:1904151///GO:1904178///GO:1904238///GO:1905036///GO:1905453///GO:2000529	GO:0000785///GO:0005634///GO:0005654///GO:0005667	transcription cis-regulatory region binding///RNA polymerase II cis-regulatory region sequence-specific DNA binding///DNA-binding transcription factor activity, RNA polymerase II-specific///cis-regulatory region sequence-specific DNA binding///DNA-binding transcription activator activity///DNA-binding transcription repressor activity///DNA-binding transcription repressor activity, RNA polymerase II-specific///DNA-binding transcription activator activity, RNA polymerase II-specific///chromatin binding///DNA-binding transcription factor activity///RNA binding///protein binding///histone deacetylase binding///sequence-specific DNA binding///NFAT protein binding///molecular adaptor activity///RNA polymerase II-specific DNA-binding transcription factor binding///STAT family protein binding///DNA-binding transcription factor binding///protein sequestering activity	negative regulation of transcription by RNA polymerase II///germinal center B cell differentiation///follicular B cell differentiation///immature B cell differentiation///defense response to tumor cell///pro-T cell differentiation///myeloid leukocyte differentiation///regulation of DNA-templated transcription///regulation of transcription by RNA polymerase II///transforming growth factor beta receptor signaling pathway///negative regulation of gene expression///cell differentiation///erythrocyte differentiation///macrophage differentiation///granulocyte differentiation///lipopolysaccharide-mediated signaling pathway///negative regulation of NF-kappaB transcription factor activity///somatic stem cell population maintenance///TRAIL-activated apoptotic signaling pathway///myeloid dendritic cell differentiation///negative regulation of neutrophil degranulation///negative regulation of MHC class II biosynthetic process///positive regulation of B cell differentiation///regulation of erythrocyte differentiation///transcription initiation-coupled chromatin remodeling///negative regulation of DNA-templated transcription///positive regulation of transcription by RNA polymerase II///regulation of DNA-binding transcription factor activity///anatomical structure regression///interleukin-6-mediated signaling pathway///oncogene-induced cell senescence///endothelial to hematopoietic transition///negative regulation of protein localization to chromatin///positive regulation of p38MAPK cascade///negative regulation of NIK/NF-kappaB signaling///regulation of histone H3-K27 acetylation///apoptotic process involved in blood vessel morphogenesis///positive regulation of miRNA transcription///positive regulation of microglial cell mediated cytotoxicity///negative regulation of adipose tissue development///pericyte cell differentiation///positive regulation of antifungal innate immune response///regulation of myeloid progenitor cell differentiation///positive regulation of myeloid dendritic cell chemotaxis	chromatin///nucleus///nucleoplasm///transcription regulator complex
51063	6.21e-33	1.32e-35	0.2114	12.4544	2.63309	441.73	CALHM2	calcium homeostasis modulator family member 2	FAM26B	protein-coding	ENSG00000138172	active	NC_000010.11	103446783	103452403	negative	2651	GO:0005261	GO:0043065///GO:0098655	GO:0005886	cation channel activity	positive regulation of apoptotic process///cation transmembrane transport	plasma membrane
55615	5.6e-32	1.22e-34	0.8557	-12.2757	-10.504	444.67	PRR5	proline rich 5	FLJ20185k|PP610|PROTOR-1|PROTOR1	protein-coding	ENSG00000186654	active	NC_000022.11	44668547	44737681	positive	3103	GO:0005515	GO:0001934///GO:0006468///GO:0007010///GO:0007049///GO:0014065///GO:0014068///GO:0016310///GO:0030307///GO:0031669///GO:0038203///GO:0043066	GO:0005829///GO:0031932	protein binding	positive regulation of protein phosphorylation///protein phosphorylation///cytoskeleton organization///cell cycle///phosphatidylinositol 3-kinase signaling///positive regulation of phosphatidylinositol 3-kinase signaling///phosphorylation///positive regulation of cell growth///cellular response to nutrient levels///TORC2 signaling///negative regulation of apoptotic process	cytosol///TORC2 complex
64393	1.23e-31	2.76e-34	0.2681	-12.2097	-3.27376	1272.59	ZMAT3	zinc finger matrin-type 3	PAG608|WIG-1|WIG1	protein-coding	ENSG00000172667	active	NC_000003.12	179017223	179071868	negative	9116	GO:0003723///GO:0005515///GO:0008270	GO:0006915///GO:0006974///GO:0015031	GO:0005654///GO:0005730///GO:0005886	RNA binding///protein binding///zinc ion binding	apoptotic process///cellular response to DNA damage stimulus///protein transport	nucleoplasm///nucleolus///plasma membrane
109910382	1.45e-31	3.34e-34	0.234	-12.1943	-2.85372	287662	RNA28SN3	RNA, 28S ribosomal N3		rRNA		active	NC_000021.9	8396926	8401980	positive	5055
2788	3.41e-31	8.04e-34	0.256	-12.1224	-3.10282	1573.12	GNG7	G protein subunit gamma 7	HG3B	protein-coding	ENSG00000176533	active	NC_000019.10	2511219	2702694	negative	4405	GO:0005515///GO:0031681	GO:0007186///GO:0008277	GO:0005834///GO:0005886///GO:0070062	protein binding///G-protein beta-subunit binding	G protein-coupled receptor signaling pathway///regulation of G protein-coupled receptor signaling pathway	heterotrimeric G-protein complex///plasma membrane///extracellular exosome
10787	4.85e-31	1.17e-33	0.2525	-12.0916	-3.05348	416.82	NCKAP1	NCK associated protein 1	HEM2|NAP1|NAP125|p125Nap1	protein-coding	ENSG00000061676	active	NC_000002.12	182909115	183038457	negative	20350	GO:0005515///GO:0031267	GO:0000902///GO:0006915///GO:0007417///GO:0010592///GO:0016477///GO:0016601///GO:0030031///GO:0030838///GO:0030866///GO:0048812///GO:2000601	GO:0001726///GO:0005829///GO:0005925///GO:0030027///GO:0031209///GO:0031258///GO:0031941///GO:0070062	protein binding///small GTPase binding	cell morphogenesis///apoptotic process///central nervous system development///positive regulation of lamellipodium assembly///cell migration///Rac protein signal transduction///cell projection assembly///positive regulation of actin filament polymerization///cortical actin cytoskeleton organization///neuron projection morphogenesis///positive regulation of Arp2/3 complex-mediated actin nucleation	ruffle///cytosol///focal adhesion///lamellipodium///SCAR complex///lamellipodium membrane///filamentous actin///extracellular exosome
55008	6.29e-31	1.55e-33	0.5413	12.0683	6.53294	97.94	HERC6	HECT and RLD domain containing E3 ubiquitin protein ligase family member 6		protein-coding	ENSG00000138642	active	NC_000004.12	88378485	88443097	positive	4179	GO:0061630	GO:0002244///GO:0006511///GO:0009617///GO:0016567	GO:0005654///GO:0005737///GO:0005829	ubiquitin protein ligase activity	hematopoietic progenitor cell differentiation///ubiquitin-dependent protein catabolic process///response to bacterium///protein ubiquitination	nucleoplasm///cytoplasm///cytosol
107985004	1.18e-30	2.98e-33	0.7692	12.0147	9.24175	54.47	LOC107985004	uncharacterized LOC107985004		ncRNA		active	NC_000017.11	10316449	10325277	positive	2070
51719	1.2e-30	3.08e-33	0.1131	-12.0117	-1.35816	2927.48	CAB39	calcium binding protein 39	CGI-66|MO25	protein-coding	ENSG00000135932	active	NC_000002.12	230712842	230821075	positive	7691	GO:0005515///GO:0019900///GO:0030295///GO:0043539	GO:0007165///GO:0010800///GO:0014823///GO:0018105///GO:0032147///GO:0035556///GO:0071476///GO:0071902///GO:0097066///GO:1901017///GO:1901380	GO:0005576///GO:0005737///GO:0005829///GO:0016020///GO:0030018///GO:0034774///GO:0070062///GO:1902554///GO:1904813	protein binding///kinase binding///protein kinase activator activity///protein serine/threonine kinase activator activity	signal transduction///positive regulation of peptidyl-threonine phosphorylation///response to activity///peptidyl-serine phosphorylation///activation of protein kinase activity///intracellular signal transduction///cellular hypotonic response///positive regulation of protein serine/threonine kinase activity///response to thyroid hormone///negative regulation of potassium ion transmembrane transporter activity///negative regulation of potassium ion transmembrane transport	extracellular region///cytoplasm///cytosol///membrane///Z disc///secretory granule lumen///extracellular exosome///serine/threonine protein kinase complex///ficolin-1-rich granule lumen
90313	1.79e-30	4.7e-33	0.1225	11.9767	1.46694	1309	TP53I13	tumor protein p53 inducible protein 13	DSCP1	protein-coding	ENSG00000167543	active	NC_000017.11	29567180	29573157	positive	2003	GO:0003674///GO:0005515	GO:0009410///GO:0009411///GO:0014070///GO:0045786	GO:0005737///GO:0005886	molecular_function///protein binding	response to xenobiotic stimulus///response to UV///response to organic cyclic compound///negative regulation of cell cycle	cytoplasm///plasma membrane
100048912	2.76e-30	7.44e-33	0.4726	-11.9387	-5.64191	62.29	CDKN2B-AS1	CDKN2B antisense RNA 1	ANRIL|CDKN2B-AS|CDKN2BAS|NCRNA00089|PCAT12|p15AS	ncRNA	ENSG00000240498	active	NC_000009.12	21994791	22121097	positive	4211	GO:0005515	GO:0010628///GO:0010629///GO:0030335///GO:0031507		protein binding	positive regulation of gene expression///negative regulation of gene expression///positive regulation of cell migration///heterochromatin formation
3964	4.1e-30	1.13e-32	0.1458	11.9042	1.73512	1240.33	LGALS8	galectin 8	Gal-8|PCTA-1|PCTA1|Po66-CBP	protein-coding	ENSG00000116977	active	NC_000001.11	236518214	236552981	positive	9695	GO:0005178///GO:0005515///GO:0030246	GO:0098586///GO:0098792///GO:1904977	GO:0005615///GO:0005737///GO:0005829///GO:0016020///GO:0031410	integrin binding///protein binding///carbohydrate binding	cellular response to virus///xenophagy///lymphatic endothelial cell migration	extracellular space///cytoplasm///cytosol///membrane///cytoplasmic vesicle
10472	1.03e-29	2.88e-32	0.1354	11.8254	1.60082	478.59	ZBTB18	zinc finger and BTB domain containing 18	C2H2-171|MRD22|RP58|TAZ-1|ZNF238	protein-coding	ENSG00000179456	active	NC_000001.11	244048939	244057476	positive	6543	GO:0000978///GO:0000981///GO:0001227///GO:0003677///GO:0005515///GO:0043565///GO:0046872///GO:1990837	GO:0000122///GO:0006357///GO:0007519///GO:0045892///GO:0045944	GO:0000792///GO:0005634///GO:0005654///GO:0016607	RNA polymerase II cis-regulatory region sequence-specific DNA binding///DNA-binding transcription factor activity, RNA polymerase II-specific///DNA-binding transcription repressor activity, RNA polymerase II-specific///DNA binding///protein binding///sequence-specific DNA binding///metal ion binding///sequence-specific double-stranded DNA binding	negative regulation of transcription by RNA polymerase II///regulation of transcription by RNA polymerase II///skeletal muscle tissue development///negative regulation of DNA-templated transcription///positive regulation of transcription by RNA polymerase II	heterochromatin///nucleus///nucleoplasm///nuclear speck
900	1.07e-29	3.06e-32	0.2192	-11.8205	-2.59151	5829.55	CCNG1	cyclin G1	CCNG	protein-coding	ENSG00000113328	active	NC_000005.10	163437571	163448199	positive	4608	GO:0005515///GO:0016538	GO:0000079///GO:0006949///GO:0007095///GO:0007420///GO:0009629///GO:0010243///GO:0043066///GO:0044772///GO:0051301	GO:0000307///GO:0005634///GO:0005654///GO:0005737///GO:0030425///GO:0043025///GO:0048471	protein binding///cyclin-dependent protein serine/threonine kinase regulator activity	regulation of cyclin-dependent protein serine/threonine kinase activity///syncytium formation///mitotic G2 DNA damage checkpoint signaling///brain development///response to gravity///response to organonitrogen compound///negative regulation of apoptotic process///mitotic cell cycle phase transition///cell division	cyclin-dependent protein kinase holoenzyme complex///nucleus///nucleoplasm///cytoplasm///dendrite///neuronal cell body///perinuclear region of cytoplasm
57648	2.11e-29	6.17e-32	0.3683	11.7615	4.33233	441.47	KIAA1522	KIAA1522		protein-coding	ENSG00000162522	active	NC_000001.11	32741830	32774970	positive	5933		GO:0030154			cell differentiation
576	2.77e-29	8.24e-32	0.2701	11.7369	3.1698	183.19	ADGRB2	adhesion G protein-coupled receptor B2	BAI2	protein-coding	ENSG00000121753	active	NC_000001.11	31727105	31764340	negative	5968	GO:0004930///GO:0005515	GO:0007166///GO:0007186///GO:0007189///GO:0007422///GO:0016525///GO:0033173	GO:0005886///GO:0016020	G protein-coupled receptor activity///protein binding	cell surface receptor signaling pathway///G protein-coupled receptor signaling pathway///adenylate cyclase-activating G protein-coupled receptor signaling pathway///peripheral nervous system development///negative regulation of angiogenesis///calcineurin-NFAT signaling cascade	plasma membrane///membrane
1992	3.28e-29	9.93e-32	0.3887	11.7211	4.55578	38.01	SERPINB1	serpin family B member 1	EI|ELANH2|HEL-S-27|HEL57|LEI|M/NEI|MNEI|PI-2|PI2	protein-coding	ENSG00000021355	active	NC_000006.12	2832332	2842012	negative	3302	GO:0004867///GO:0005515///GO:0030414	GO:0010951///GO:0032691///GO:0044342	GO:0005576///GO:0005615///GO:0005769///GO:0016020///GO:0034774///GO:0036464///GO:0044194///GO:0062023///GO:0070062	serine-type endopeptidase inhibitor activity///protein binding///peptidase inhibitor activity	negative regulation of endopeptidase activity///negative regulation of interleukin-1 beta production///type B pancreatic cell proliferation	extracellular region///extracellular space///early endosome///membrane///secretory granule lumen///cytoplasmic ribonucleoprotein granule///cytolytic granule///collagen-containing extracellular matrix///extracellular exosome
9805	3.37e-29	1.04e-31	0.6473	-11.7173	-7.5844	331.21	SCRN1	secernin 1	SES1	protein-coding	ENSG00000136193	active	NC_000007.14	29920103	29990289	negative	6096	GO:0003674///GO:0005515///GO:0016805///GO:0070004	GO:0006508///GO:0006887///GO:0098693	GO:0005634///GO:0005737///GO:0031965///GO:0098793	molecular_function///protein binding///dipeptidase activity///cysteine-type exopeptidase activity	proteolysis///exocytosis///regulation of synaptic vesicle cycle	nucleus///cytoplasm///nuclear membrane///presynapse
80851	3.61e-29	1.13e-31	0.1722	11.71	2.01686	1839.18	SH3BP5L	SH3 binding domain protein 5 like		protein-coding	ENSG00000175137	active	NC_000001.11	248810446	248825915	negative	4646	GO:0004860///GO:0005085///GO:0005515	GO:0035556///GO:0061099	GO:0005737	protein kinase inhibitor activity///guanyl-nucleotide exchange factor activity///protein binding	intracellular signal transduction///negative regulation of protein tyrosine kinase activity	cytoplasm
3493	4.12e-29	1.32e-31	1.0116	-11.6973	-11.8327	92217.4	IGHA1	immunoglobulin heavy constant alpha 1	IgA1	other	ENSG00000211895	active	NC_000014.9	105707168	105708664	negative	1061	GO:0003823///GO:0034987	GO:0001895///GO:0002250///GO:0003094///GO:0006910///GO:0006911///GO:0006955///GO:0006958///GO:0019731///GO:0042742///GO:0045087///GO:0050853///GO:0050871///GO:0060267	GO:0005576///GO:0005615///GO:0009897///GO:0042571///GO:0070062///GO:0071735///GO:0071745///GO:0071748///GO:0071751///GO:0071752///GO:0072562	antigen binding///immunoglobulin receptor binding	retina homeostasis///adaptive immune response///glomerular filtration///phagocytosis, recognition///phagocytosis, engulfment///immune response///complement activation, classical pathway///antibacterial humoral response///defense response to bacterium///innate immune response///B cell receptor signaling pathway///positive regulation of B cell activation///positive regulation of respiratory burst	extracellular region///extracellular space///external side of plasma membrane///immunoglobulin complex, circulating///extracellular exosome///IgG immunoglobulin complex///IgA immunoglobulin complex///monomeric IgA immunoglobulin complex///secretory IgA immunoglobulin complex///secretory dimeric IgA immunoglobulin complex///blood microparticle
6713	5.1e-29	1.66e-31	0.4658	-11.6777	-5.43912	2126.43	SQLE	squalene epoxidase		protein-coding	ENSG00000104549	active	NC_000008.11	124998505	125022283	positive	3277	GO:0004506///GO:0005515///GO:0071949	GO:0006725///GO:0008203///GO:0010033///GO:0016126///GO:0042127///GO:0140042	GO:0005783///GO:0005789///GO:0016020///GO:0043231	squalene monooxygenase activity///protein binding///FAD binding	cellular aromatic compound metabolic process///cholesterol metabolic process///response to organic substance///sterol biosynthetic process///regulation of cell population proliferation///lipid droplet formation	endoplasmic reticulum///endoplasmic reticulum membrane///membrane///intracellular membrane-bounded organelle
51426	7.63e-29	2.52e-31	0.1277	-11.6419	-1.48668	759.21	POLK	DNA polymerase kappa	DINB1|DINP|POLQ	protein-coding	ENSG00000122008	active	NC_000005.10	75511308	75605820	positive	13302	GO:0003684///GO:0003887///GO:0046872	GO:0006260///GO:0006281///GO:0006297///GO:0006974///GO:0034644///GO:0042276	GO:0005634///GO:0005654///GO:0016604///GO:0090734	damaged DNA binding///DNA-directed DNA polymerase activity///metal ion binding	DNA replication///DNA repair///nucleotide-excision repair, DNA gap filling///cellular response to DNA damage stimulus///cellular response to UV///error-prone translesion synthesis	nucleus///nucleoplasm///nuclear body///site of DNA damage
6383	7.92e-29	2.66e-31	0.6478	11.6373	7.53806	87.64	SDC2	syndecan 2	CD362|HSPG|HSPG1|SYND2	protein-coding	ENSG00000169439	active	NC_000008.11	96493601	96611790	positive	3934	GO:0005515///GO:0030165///GO:0042802	GO:0008150///GO:0016477///GO:0048813///GO:0048814	GO:0005788///GO:0005796///GO:0005886///GO:0009986///GO:0043202///GO:0062023	protein binding///PDZ domain binding///identical protein binding	biological_process///cell migration///dendrite morphogenesis///regulation of dendrite morphogenesis	endoplasmic reticulum lumen///Golgi lumen///plasma membrane///cell surface///lysosomal lumen///collagen-containing extracellular matrix
30848	1.13e-28	3.87e-31	1.0844	-11.6053	-12.5847	699.12	CTAG2	cancer/testis antigen 2	CAMEL|CT2|CT6.2|CT6.2a|CT6.2b|ESO2|LAGE-1|LAGE2B	protein-coding	ENSG00000126890	active	NC_000023.11	154651972	154653579	negative	993	GO:0003674///GO:0005515	GO:0008150///GO:0070525	GO:0005654///GO:0005813///GO:0016604///GO:0043231	molecular_function///protein binding	biological_process///tRNA threonylcarbamoyladenosine metabolic process	nucleoplasm///centrosome///nuclear body///intracellular membrane-bounded organelle
57699	1.32e-28	4.58e-31	0.2772	11.5909	3.21299	401.47	CPNE5	copine 5	COPN5|CPN5	protein-coding	ENSG00000124772	active	NC_000006.12	36740773	36839444	negative	5348	GO:0003674///GO:0005544///GO:0046872	GO:0030154///GO:0071277///GO:1903861	GO:0005886///GO:0043005///GO:0043204///GO:0070062	molecular_function///calcium-dependent phospholipid binding///metal ion binding	cell differentiation///cellular response to calcium ion///positive regulation of dendrite extension	plasma membrane///neuron projection///perikaryon///extracellular exosome
133746	1.53e-28	5.39e-31	0.1484	-11.577	-1.71836	2048.77	JMY	junction mediating and regulatory protein, p53 cofactor	WHAMM2|WHDC1L3	protein-coding	ENSG00000152409	active	NC_000005.10	79236131	79327215	positive	9100	GO:0003713///GO:0003779///GO:0005515///GO:0008017///GO:0071933	GO:0006281///GO:0006357///GO:0009267///GO:0034314///GO:0043065///GO:0045893///GO:0051091///GO:0070060///GO:0070358///GO:0072332	GO:0000421///GO:0005634///GO:0005654///GO:0005737///GO:0005856///GO:0012505///GO:0031252///GO:0031410	transcription coactivator activity///actin binding///protein binding///microtubule binding///Arp2/3 complex binding	DNA repair///regulation of transcription by RNA polymerase II///cellular response to starvation///Arp2/3 complex-mediated actin nucleation///positive regulation of apoptotic process///positive regulation of DNA-templated transcription///positive regulation of DNA-binding transcription factor activity///'de novo' actin filament nucleation///actin polymerization-dependent cell motility///intrinsic apoptotic signaling pathway by p53 class mediator	autophagosome membrane///nucleus///nucleoplasm///cytoplasm///cytoskeleton///endomembrane system///cell leading edge///cytoplasmic vesicle
664709	1.82e-28	6.54e-31	0.2102	-11.5604	-2.42994	1767.35	HNRNPA1P10	heterogeneous nuclear ribonucleoprotein A1 pseudogene 10	HNRPA1L-2	pseudo		active	NC_000019.10	11665736	11667089	negative	1354
28874	2.55e-28	9.29e-31	1.5095	-11.5302	-17.4045	19746.7	IGKV3D-20	immunoglobulin kappa variable 3D-20	A11|A11a|IGKV3D20	other	ENSG00000211625	active	NC_000002.12	90038945	90039479	positive	348		GO:0002250///GO:0002377///GO:0006955	GO:0005576///GO:0005615///GO:0005886///GO:0019814		adaptive immune response///immunoglobulin production///immune response	extracellular region///extracellular space///plasma membrane///immunoglobulin complex
3069	4.8e-28	1.77e-30	0.1263	-11.4744	-1.44933	12162.3	HDLBP	high density lipoprotein binding protein	HBP|PRO2900|VGL	protein-coding	ENSG00000115677	active	NC_000002.12	241227264	241315842	negative	7523	GO:0003723///GO:0003729///GO:0005515///GO:0008289///GO:0045296	GO:0006869///GO:0008203	GO:0005634///GO:0005737///GO:0005829///GO:0005844///GO:0005886///GO:0034364	RNA binding///mRNA binding///protein binding///lipid binding///cadherin binding	lipid transport///cholesterol metabolic process	nucleus///cytoplasm///cytosol///polysome///plasma membrane///high-density lipoprotein particle
109864279	1.56e-27	5.86e-30	0.2183	-11.3706	-2.48266	341048	RNA45SN2	RNA, 45S pre-ribosomal N2		rRNA		active	NC_000021.9	8205988	8219302	positive	13315	GO:0003735	GO:0035195	GO:0005840	structural constituent of ribosome	miRNA-mediated gene silencing	ribosome
54463	1.85e-27	7.06e-30	0.3148	11.3543	3.57384	52.99	RETREG1	reticulophagy regulator 1	FAM134B|JK-1|JK1	protein-coding	ENSG00000154153	active	NC_000005.10	16473038	16617096	negative	4343	GO:0005515///GO:0043621///GO:0140506	GO:0000423///GO:0007029///GO:0019233///GO:0030574///GO:0043524///GO:0050872///GO:0061709	GO:0005730///GO:0005783///GO:0005789///GO:0005801///GO:0016604	protein binding///protein self-association///endoplasmic reticulum-autophagosome adaptor activity	mitophagy///endoplasmic reticulum organization///sensory perception of pain///collagen catabolic process///negative regulation of neuron apoptotic process///white fat cell differentiation///reticulophagy	nucleolus///endoplasmic reticulum///endoplasmic reticulum membrane///cis-Golgi network///nuclear body
112268284	3.5e-27	1.35e-29	0.2382	-11.2973	-2.69147	67117	LOC112268284					discontinued	NC_000021.9	8399188	8404720	negative	1689
100422885	3.78e-27	1.49e-29	0.2711	-11.2889	-3.05986	2105.19	MIR1244-2	microRNA 1244-2		ncRNA	ENSG00000283498	active	NC_000005.10	118974586	118974670	positive	85
146429	3.78e-27	1.5e-29	0.7078	11.288	7.98927	44.61	SLC22A31	solute carrier family 22 member 31		protein-coding	ENSG00000259803	active	NC_000016.10	89195756	89201673	negative	3675	GO:0022857	GO:0006811///GO:0055085	GO:0016020	transmembrane transporter activity	ion transport///transmembrane transport	membrane
107985578	4.9e-27	1.98e-29	0.7564	11.2639	8.51996	26.47	NCF4-AS1	NCF4 antisense RNA 1		ncRNA	ENSG00000183822	active	NC_000022.11	36847372	36870443	negative	997
56924	1.81e-26	7.41e-29	0.4039	11.147	4.50216	82.56	PAK6	p21 (RAC1) activated kinase 6	PAK5	protein-coding	ENSG00000137843	active	NC_000015.10	40239063	40277487	positive	4672	GO:0004674///GO:0005515///GO:0005524///GO:0045296///GO:0106310	GO:0006355///GO:0006468///GO:0006915///GO:0007010///GO:0007612///GO:0007613///GO:0007626///GO:0035556///GO:0043408///GO:0140058///GO:1990138	GO:0001650///GO:0005654///GO:0005737///GO:0005829///GO:0014069///GO:0030054	protein serine/threonine kinase activity///protein binding///ATP binding///cadherin binding///protein serine kinase activity	regulation of DNA-templated transcription///protein phosphorylation///apoptotic process///cytoskeleton organization///learning///memory///locomotory behavior///intracellular signal transduction///regulation of MAPK cascade///neuron projection arborization///neuron projection extension	fibrillar center///nucleoplasm///cytoplasm///cytosol///postsynaptic density///cell junction
81796	2.19e-26	9.09e-29	0.3216	-11.1288	-3.57878	5091.32	SLCO5A1	solute carrier organic anion transporter family member 5A1	OATP-J|OATP-RP4|OATP5A1|OATPJ|OATPRP4|SLC21A15	protein-coding	ENSG00000137571	active	NC_000008.11	69667046	69835064	negative	11283	GO:0015347	GO:0043252///GO:0055085	GO:0005886///GO:0043231	sodium-independent organic anion transmembrane transporter activity	sodium-independent organic anion transport///transmembrane transport	plasma membrane///intracellular membrane-bounded organelle
5814	2.24e-26	9.41e-29	0.0839	-11.1257	-0.933945	2451.05	PURB	purine rich element binding protein B	PURBETA	protein-coding	ENSG00000146676	active	NC_000007.14	44876299	44885530	negative	9232	GO:0000977///GO:0000981///GO:0001227///GO:0003697///GO:0003723///GO:0003729///GO:0005515///GO:0032422///GO:0046332///GO:0140297	GO:0000122///GO:0006357///GO:0008283///GO:0030154///GO:0045637	GO:0005634///GO:0005654	RNA polymerase II transcription regulatory region sequence-specific DNA binding///DNA-binding transcription factor activity, RNA polymerase II-specific///DNA-binding transcription repressor activity, RNA polymerase II-specific///single-stranded DNA binding///RNA binding///mRNA binding///protein binding///purine-rich negative regulatory element binding///SMAD binding///DNA-binding transcription factor binding	negative regulation of transcription by RNA polymerase II///regulation of transcription by RNA polymerase II///cell population proliferation///cell differentiation///regulation of myeloid cell differentiation	nucleus///nucleoplasm
10794	2.76e-26	1.18e-28	0.2909	-11.1057	-3.23077	1268.23	ZNF460	zinc finger protein 460	HZF8|ZNF272	protein-coding	ENSG00000197714	active	NC_000019.10	57279967	57294069	positive	4008	GO:0000978///GO:0000981///GO:0005515///GO:0046872///GO:1990837	GO:0006355///GO:0006357	GO:0005634	RNA polymerase II cis-regulatory region sequence-specific DNA binding///DNA-binding transcription factor activity, RNA polymerase II-specific///protein binding///metal ion binding///sequence-specific double-stranded DNA binding	regulation of DNA-templated transcription///regulation of transcription by RNA polymerase II	nucleus
100131205	5.73e-26	2.47e-28	0.2537	-11.0392	-2.80107	440.52	RPL21P28	ribosomal protein L21 pseudogene 28	RPL21_8_160	pseudo	ENSG00000220749	active	NC_000001.11	212051486	212052051	negative	566
474338	1.81e-25	7.91e-28	0.2922	-10.9342	-3.19494	65.34	SUMO1P3	SUMO1 pseudogene 3		pseudo		active	NC_000001.11	160317265	160318474	positive	1210
83543	1.99e-25	8.83e-28	0.4978	10.9242	5.43856	42.68	AIF1L	allograft inflammatory factor 1 like	C9orf58|IBA2	protein-coding	ENSG00000126878	active	NC_000009.12	131096476	131123152	positive	3718	GO:0005509///GO:0051015	GO:0051017///GO:0097178	GO:0005737///GO:0005884///GO:0005925///GO:0015629///GO:0032587///GO:0070062	calcium ion binding///actin filament binding	actin filament bundle assembly///ruffle assembly	cytoplasm///actin filament///focal adhesion///actin cytoskeleton///ruffle membrane///extracellular exosome
10643	6.89e-25	3.12e-27	0.5153	-10.8089	-5.56958	491.12	IGF2BP3	insulin like growth factor 2 mRNA binding protein 3	CT98|IMP-3|IMP3|KOC|KOC1|VICKZ3	protein-coding	ENSG00000136231	active	NC_000007.14	23310209	23470674	negative	6082	GO:0003723///GO:0003729///GO:0003730///GO:0005515///GO:0045182///GO:0048027///GO:1990247	GO:0001817///GO:0006412///GO:0007399///GO:0009653///GO:0010468///GO:0017148///GO:0051028///GO:0051252///GO:0070934	GO:0000932///GO:0005634///GO:0005737///GO:0005829///GO:0010494	RNA binding///mRNA binding///mRNA 3'-UTR binding///protein binding///translation regulator activity///mRNA 5'-UTR binding///N6-methyladenosine-containing RNA binding	regulation of cytokine production///translation///nervous system development///anatomical structure morphogenesis///regulation of gene expression///negative regulation of translation///mRNA transport///regulation of RNA metabolic process///CRD-mediated mRNA stabilization	P-body///nucleus///cytoplasm///cytosol///cytoplasmic stress granule
4606	6.89e-25	3.13e-27	0.6177	-10.8088	-6.67704	472.45	MYBPC2	myosin binding protein C2	MYBPC|MYBPCF|fsMyBP-C	protein-coding	ENSG00000086967	active	NC_000019.10	50432892	50466321	positive	3604	GO:0003779///GO:0005515///GO:0008307	GO:0007155	GO:0005829///GO:0032982	actin binding///protein binding///structural constituent of muscle	cell adhesion	cytosol///myosin filament
64708	8.68e-25	4.04e-27	0.076	-10.7853	-0.819696	1212.31	COPS7B	COP9 signalosome subunit 7B	CSN7B|SGN7b	protein-coding	ENSG00000144524	active	NC_000002.12	231781671	231809253	positive	5416	GO:0005515	GO:0000338///GO:0010387///GO:0045116///GO:2000434	GO:0005634///GO:0005654///GO:0005737///GO:0005829///GO:0008180	protein binding	protein deneddylation///COP9 signalosome assembly///protein neddylation///regulation of protein neddylation	nucleus///nucleoplasm///cytoplasm///cytosol///COP9 signalosome
284086	8.68e-25	4.04e-27	0.1777	10.7854	1.91657	233.62	NEK8	NIMA related kinase 8	JCK|NEK12A|NPHP9|RHPD2	protein-coding	ENSG00000160602	active	NC_000017.11	28728788	28743455	positive	3573	GO:0004674///GO:0005515///GO:0005524///GO:0046872///GO:0106310	GO:0006468///GO:0007059///GO:0007368///GO:0007507///GO:0009887///GO:0035330	GO:0005634///GO:0005737///GO:0005813///GO:0005929///GO:0097543///GO:0097546	protein serine/threonine kinase activity///protein binding///ATP binding///metal ion binding///protein serine kinase activity	protein phosphorylation///chromosome segregation///determination of left/right symmetry///heart development///animal organ morphogenesis///regulation of hippo signaling	nucleus///cytoplasm///centrosome///cilium///ciliary inversin compartment///ciliary base
28442	1.53e-24	7.19e-27	1.5239	-10.7321	-16.3546	9537.88	IGHV3-23	immunoglobulin heavy variable 3-23	DP47|IGHV323|V3-23|VH26	other	ENSG00000211949	active	NC_000014.9	106268606	106269061	negative	353	GO:0003823///GO:0034987	GO:0006910///GO:0006911///GO:0006955///GO:0006958///GO:0042742///GO:0045087///GO:0050853///GO:0050871	GO:0005576///GO:0005615///GO:0005886///GO:0009897///GO:0042571///GO:0070062///GO:0072562	antigen binding///immunoglobulin receptor binding	phagocytosis, recognition///phagocytosis, engulfment///immune response///complement activation, classical pathway///defense response to bacterium///innate immune response///B cell receptor signaling pathway///positive regulation of B cell activation	extracellular region///extracellular space///plasma membrane///external side of plasma membrane///immunoglobulin complex, circulating///extracellular exosome///blood microparticle
6039	1.95e-24	9.29e-27	0.847	10.7084	9.07049	60.52	RNASE6	ribonuclease A family member k6	RAD1|RNS6|RNasek6	protein-coding	ENSG00000169413	active	NC_000014.9	20780956	20782467	positive	1039	GO:0003676///GO:0004519///GO:0004540	GO:0006401///GO:0006952///GO:0019731///GO:0045087///GO:0050829///GO:0050830///GO:0051607///GO:0061844///GO:0090501	GO:0005576///GO:0005615///GO:0005764///GO:0031410	nucleic acid binding///endonuclease activity///ribonuclease activity	RNA catabolic process///defense response///antibacterial humoral response///innate immune response///defense response to Gram-negative bacterium///defense response to Gram-positive bacterium///defense response to virus///antimicrobial humoral immune response mediated by antimicrobial peptide///RNA phosphodiester bond hydrolysis	extracellular region///extracellular space///lysosome///cytoplasmic vesicle
677766	5.63e-24	2.71e-26	0.4319	-10.6088	-4.58184	148.11	SCARNA2	small Cajal body-specific RNA 2	HBII-382|mgU2-25/61	ncRNA	ENSG00000278249	active	NC_000001.11	109100193	109100612	positive	420		GO:0006396	GO:0005730		RNA processing	nucleolus
4705	1.01e-23	4.94e-26	0.1392	-10.5527	-1.46858	2791.55	NDUFA10	NADH:ubiquinone oxidoreductase subunit A10	CI-42KD|CI-42k|MC1DN22	protein-coding	ENSG00000130414	active	NC_000002.12	239892442	240025402	negative	12558	GO:0008137	GO:0006120///GO:0009060///GO:0032981///GO:0042776	GO:0005737///GO:0005739///GO:0005743///GO:0005747///GO:0005759	NADH dehydrogenase (ubiquinone) activity	mitochondrial electron transport, NADH to ubiquinone///aerobic respiration///mitochondrial respiratory chain complex I assembly///proton motive force-driven mitochondrial ATP synthesis	cytoplasm///mitochondrion///mitochondrial inner membrane///mitochondrial respiratory chain complex I///mitochondrial matrix
169981	1.06e-23	5.23e-26	0.7082	10.5472	7.46949	135.85	SPIN3	spindlin family member 3	SPIN-3|TDRD27|bA445O16.1	protein-coding	ENSG00000204271	active	NC_000023.11	56975120	56995801	negative	7233	GO:0005515///GO:0035064	GO:0006355///GO:0007276	GO:0005654///GO:0005829	protein binding///methylated histone binding	regulation of DNA-templated transcription///gamete generation	nucleoplasm///cytosol
113263	1.55e-23	7.75e-26	0.1167	-10.5102	-1.22651	4191.35	GLCCI1	glucocorticoid induced 1	FAM117C|GCTR|GIG18|TSSN1	protein-coding	ENSG00000106415	active	NC_000007.14	7968796	8089080	positive	4741			GO:0005737			cytoplasm
55117	1.88e-23	9.49e-26	0.8384	10.4911	8.7958	62.74	SLC6A15	solute carrier family 6 member 15	NTT73|SBAT1|V7-3|hv7-3	protein-coding	ENSG00000072041	active	NC_000012.12	84859491	84912829	negative	8173	GO:0005295///GO:0005298///GO:0005326///GO:0005515///GO:0015171///GO:0015657	GO:0003333///GO:0006836///GO:0006865///GO:0015804///GO:0015820///GO:0015824///GO:0035725	GO:0005886///GO:0016020	neutral amino acid:sodium symporter activity///proline:sodium symporter activity///neurotransmitter transmembrane transporter activity///protein binding///amino acid transmembrane transporter activity///branched-chain amino acid:sodium symporter activity	amino acid transmembrane transport///neurotransmitter transport///amino acid transport///neutral amino acid transport///leucine transport///proline transport///sodium ion transmembrane transport	plasma membrane///membrane
3683	2.13e-23	1.09e-25	0.1751	10.4782	1.83501	3590.29	ITGAL	integrin subunit alpha L	CD11A|LFA-1|LFA1A	protein-coding	ENSG00000005844	active	NC_000016.10	30472683	30523185	positive	5436	GO:0005178///GO:0005515///GO:0030369///GO:0046872///GO:0050839	GO:0002291///GO:0006909///GO:0006954///GO:0007155///GO:0007157///GO:0007159///GO:0007160///GO:0007165///GO:0007229///GO:0033627///GO:0035683///GO:0043113///GO:0098609	GO:0005886///GO:0008305///GO:0009897///GO:0009986///GO:0016020///GO:0034687///GO:0035579///GO:0070062	integrin binding///protein binding///ICAM-3 receptor activity///metal ion binding///cell adhesion molecule binding	T cell activation via T cell receptor contact with antigen bound to MHC molecule on antigen presenting cell///phagocytosis///inflammatory response///cell adhesion///heterophilic cell-cell adhesion via plasma membrane cell adhesion molecules///leukocyte cell-cell adhesion///cell-matrix adhesion///signal transduction///integrin-mediated signaling pathway///cell adhesion mediated by integrin///memory T cell extravasation///receptor clustering///cell-cell adhesion	plasma membrane///integrin complex///external side of plasma membrane///cell surface///membrane///integrin alphaL-beta2 complex///specific granule membrane///extracellular exosome
6519	2.98e-23	1.54e-25	0.1355	-10.4455	-1.41539	759.77	SLC3A1	solute carrier family 3 member 1	ATR1|CSNU1|D2H|NBAT|RBAT	protein-coding	ENSG00000138079	active	NC_000002.12	44275464	44321494	positive	5066	GO:0005515///GO:0015171///GO:0015174///GO:0015184///GO:0044877///GO:0046982	GO:0005975///GO:0006865///GO:0010467///GO:0015802///GO:0015810///GO:0015811///GO:0015813///GO:1990822	GO:0005774///GO:0005886///GO:0016020///GO:0016324///GO:0031526///GO:0070062	protein binding///amino acid transmembrane transporter activity///basic amino acid transmembrane transporter activity///L-cystine transmembrane transporter activity///protein-containing complex binding///protein heterodimerization activity	carbohydrate metabolic process///amino acid transport///gene expression///basic amino acid transport///aspartate transmembrane transport///L-cystine transport///L-glutamate transmembrane transport///basic amino acid transmembrane transport	vacuolar membrane///plasma membrane///membrane///apical plasma membrane///brush border membrane///extracellular exosome
553158	3.32e-23	1.73e-25	0.8911	-10.4341	-9.29808	71.51	PRR5-ARHGAP8	PRR5-ARHGAP8 readthrough		protein-coding	ENSG00000248405	active	NC_000022.11	44702198	44862784	positive	2161
8522	7.16e-23	3.77e-25	0.4052	-10.36	-4.19756	2666.72	GAS7	growth arrest specific 7		protein-coding	ENSG00000007237	active	NC_000017.11	9910606	10198606	negative	9443	GO:0005515///GO:0051015	GO:0030041///GO:0048812	GO:0005737///GO:0005884///GO:0005886	protein binding///actin filament binding	actin filament polymerization///neuron projection morphogenesis	cytoplasm///actin filament///plasma membrane
125144	7.23e-23	3.85e-25	0.1861	-10.358	-1.92806	9239.61	SNHG29	small nucleolar RNA host gene 29	C17orf45|C17orf76-AS1|FAM211A-AS1|LRRC75A-AS1|NCRNA00188|TSAP19	ncRNA	ENSG00000175061	active	NC_000017.11	16438987	16470648	positive	2516		GO:0006396	GO:0005730		RNA processing	nucleolus
113	1.18e-22	6.33e-25	0.2137	10.3103	2.20355	2654.1	ADCY7	adenylate cyclase 7	AC7	protein-coding	ENSG00000121281	active	NC_000016.10	50246138	50318135	positive	6828	GO:0004016///GO:0005524///GO:0046872	GO:0002819///GO:0006171///GO:0007189///GO:0035556///GO:0060135///GO:0071285///GO:0071361///GO:1900016	GO:0005886///GO:0016020	adenylate cyclase activity///ATP binding///metal ion binding	regulation of adaptive immune response///cAMP biosynthetic process///adenylate cyclase-activating G protein-coupled receptor signaling pathway///intracellular signal transduction///maternal process involved in female pregnancy///cellular response to lithium ion///cellular response to ethanol///negative regulation of cytokine production involved in inflammatory response	plasma membrane///membrane
65977	1.3e-22	7.09e-25	0.1866	-10.2994	-1.92225	1341.47	PLEKHA3	pleckstrin homology domain containing A3	FAPP1	protein-coding	ENSG00000116095	active	NC_000002.12	178480454	178516463	positive	13942	GO:0005515///GO:0042802///GO:0070273///GO:1902387///GO:1902388	GO:0008150///GO:0035627///GO:0120009///GO:1902389	GO:0000139///GO:0005794///GO:0005829	protein binding///identical protein binding///phosphatidylinositol-4-phosphate binding///ceramide 1-phosphate binding///ceramide 1-phosphate transfer activity	biological_process///ceramide transport///intermembrane lipid transfer///ceramide 1-phosphate transport	Golgi membrane///Golgi apparatus///cytosol
10998	1.63e-22	8.93e-25	0.4408	-10.2772	-4.53036	133.84	SLC27A5	solute carrier family 27 member 5	ACSB|ACSVL6|BACS|BAL|FACVL3|FATP-5|FATP5|VLACSR|VLCS-H2|VLCSH2	protein-coding	ENSG00000083807	active	NC_000019.10	58498333	58512065	negative	2643	GO:0004467///GO:0005324///GO:0005515///GO:0005524///GO:0015245///GO:0016491///GO:0031957///GO:0044877///GO:0047747	GO:0000038///GO:0001676///GO:0006642///GO:0006699///GO:0015721///GO:0015911///GO:0046951///GO:0051649	GO:0005783///GO:0005789///GO:0009925///GO:0032991	long-chain fatty acid-CoA ligase activity///long-chain fatty acid transporter activity///protein binding///ATP binding///fatty acid transmembrane transporter activity///oxidoreductase activity///very long-chain fatty acid-CoA ligase activity///protein-containing complex binding///cholate-CoA ligase activity	very long-chain fatty acid metabolic process///long-chain fatty acid metabolic process///triglyceride mobilization///bile acid biosynthetic process///bile acid and bile salt transport///long-chain fatty acid import across plasma membrane///ketone body biosynthetic process///establishment of localization in cell	endoplasmic reticulum///endoplasmic reticulum membrane///basal plasma membrane///protein-containing complex
81617	2.25e-22	1.25e-24	0.195	-10.2447	-1.99793	178.55	CAB39L	calcium binding protein 39 like	MO25-BETA|MO2L|bA103J18.3	protein-coding	ENSG00000102547	active	NC_000013.11	49308650	49444851	negative	4968	GO:0005515///GO:0043539	GO:0032147///GO:0035556///GO:0071902	GO:0005737///GO:0005829///GO:1902554	protein binding///protein serine/threonine kinase activator activity	activation of protein kinase activity///intracellular signal transduction///positive regulation of protein serine/threonine kinase activity	cytoplasm///cytosol///serine/threonine protein kinase complex
29767	2.33e-22	1.31e-24	0.2822	10.2404	2.8899	166.44	TMOD2	tropomodulin 2	N-TMOD|NTMOD	protein-coding	ENSG00000128872	active	NC_000015.10	51751561	51816363	positive	9186	GO:0003779///GO:0005515///GO:0005523	GO:0006936///GO:0007015///GO:0007270///GO:0007399///GO:0007611///GO:0030239///GO:0045745///GO:0051694	GO:0005856///GO:0005865///GO:0030016///GO:0045202	actin binding///protein binding///tropomyosin binding	muscle contraction///actin filament organization///neuron-neuron synaptic transmission///nervous system development///learning or memory///myofibril assembly///positive regulation of G protein-coupled receptor signaling pathway///pointed-end actin filament capping	cytoskeleton///striated muscle thin filament///myofibril///synapse
105369194	2.82e-22	1.6e-24	0.3568	-10.2211	-3.64689	44.35	LOC105369194	uncharacterized LOC105369194		ncRNA		active	NC_000003.12	123692816	123717042	positive	7770
1630	3.7e-22	2.12e-24	1.0215	-10.1937	-10.4124	1012.91	DCC	DCC netrin 1 receptor	CRC18|CRCR1|HGPPS2|IGDCC1|MRMV1|NTN1R1	protein-coding	ENSG00000187323	active	NC_000018.10	52340172	53535899	positive	11166	GO:0004888///GO:0005042///GO:0005515	GO:0001764///GO:0006915///GO:0007409///GO:0007411///GO:0010977///GO:0021965///GO:0033563///GO:0033564///GO:0038007///GO:0048671///GO:0098609///GO:0099170///GO:1901214///GO:2000171	GO:0005829///GO:0005886///GO:0009986///GO:0044295///GO:0098685///GO:0098839	transmembrane signaling receptor activity///netrin receptor activity///protein binding	neuron migration///apoptotic process///axonogenesis///axon guidance///negative regulation of neuron projection development///spinal cord ventral commissure morphogenesis///dorsal/ventral axon guidance///anterior/posterior axon guidance///netrin-activated signaling pathway///negative regulation of collateral sprouting///cell-cell adhesion///postsynaptic modulation of chemical synaptic transmission///regulation of neuron death///negative regulation of dendrite development	cytosol///plasma membrane///cell surface///axonal growth cone///Schaffer collateral - CA1 synapse///postsynaptic density membrane
9990	3.72e-22	2.15e-24	0.2293	10.1923	2.33671	3110.05	SLC12A6	solute carrier family 12 member 6	ACCPN|CMT2II|KCC3|KCC3A|KCC3B	protein-coding	ENSG00000140199	active	NC_000015.10	34229784	34338057	negative	9991	GO:0008519///GO:0015379///GO:0019901	GO:0001525///GO:0006811///GO:0006884///GO:0007268///GO:0055064///GO:0055075///GO:0071333///GO:0071477///GO:0071805///GO:0140157///GO:1902476///GO:1990573	GO:0005886///GO:0016020///GO:0016323///GO:0030424///GO:0045202	ammonium transmembrane transporter activity///potassium:chloride symporter activity///protein kinase binding	angiogenesis///ion transport///cell volume homeostasis///chemical synaptic transmission///chloride ion homeostasis///potassium ion homeostasis///cellular response to glucose stimulus///cellular hypotonic salinity response///potassium ion transmembrane transport///ammonium import across plasma membrane///chloride transmembrane transport///potassium ion import across plasma membrane	plasma membrane///membrane///basolateral plasma membrane///axon///synapse
64127	1.01e-21	5.89e-24	0.3558	10.0937	3.59092	204	NOD2	nucleotide binding oligomerization domain containing 2	ACUG|BLAU|BLAUS|CARD15|CD|CLR16.3|IBD1|NLRC2|NOD2B|PSORAS1|YAOS	protein-coding	ENSG00000167207	active	NC_000016.10	50693587	50733077	positive	8444	GO:0003779///GO:0005515///GO:0005524///GO:0019899///GO:0019901///GO:0030544///GO:0032500///GO:0038187///GO:0042834///GO:0044877///GO:0050700///GO:0051879	GO:0002221///GO:0002227///GO:0002606///GO:0002710///GO:0002720///GO:0002732///GO:0002815///GO:0002830///GO:0002862///GO:0002925///GO:0006909///GO:0006952///GO:0006965///GO:0007249///GO:0007254///GO:0007584///GO:0009595///GO:0010936///GO:0016045///GO:0018108///GO:0030277///GO:0032088///GO:0032495///GO:0032498///GO:0032689///GO:0032695///GO:0032701///GO:0032703///GO:0032720///GO:0032731///GO:0032733///GO:0032735///GO:0032740///GO:0032755///GO:0032757///GO:0032760///GO:0032874///GO:0034134///GO:0034136///GO:0035556///GO:0038061///GO:0042742///GO:0043123///GO:0043330///GO:0043406///GO:0043552///GO:0045087///GO:0045747///GO:0045944///GO:0046330///GO:0046645///GO:0050679///GO:0050727///GO:0050731///GO:0050766///GO:0050871///GO:0051092///GO:0051353///GO:0051649///GO:0051770///GO:0060585///GO:0060907///GO:0070371///GO:0070374///GO:0070431///GO:0071222///GO:0071224///GO:0071225///GO:0071407///GO:0071639///GO:0090022///GO:0098792///GO:1900017///GO:1901224///GO:1902523///GO:1904417///GO:2000110///GO:2000363	GO:0005737///GO:0005739///GO:0005794///GO:0005829///GO:0005856///GO:0005886///GO:0009986///GO:0016323///GO:0031982///GO:0032991///GO:0045335	actin binding///protein binding///ATP binding///enzyme binding///protein kinase binding///Hsp70 protein binding///muramyl dipeptide binding///pattern recognition receptor activity///peptidoglycan binding///protein-containing complex binding///CARD domain binding///Hsp90 protein binding	pattern recognition receptor signaling pathway///innate immune response in mucosa///positive regulation of dendritic cell antigen processing and presentation///negative regulation of T cell mediated immunity///positive regulation of cytokine production involved in immune response///positive regulation of dendritic cell cytokine production///biosynthetic process of antibacterial peptides active against Gram-positive bacteria///positive regulation of type 2 immune response///negative regulation of inflammatory response to antigenic stimulus///positive regulation of humoral immune response mediated by circulating immunoglobulin///phagocytosis///defense response///positive regulation of biosynthetic process of antibacterial peptides active against Gram-positive bacteria///I-kappaB kinase/NF-kappaB signaling///JNK cascade///response to nutrient///detection of biotic stimulus///negative regulation of macrophage cytokine production///detection of bacterium///peptidyl-tyrosine phosphorylation///maintenance of gastrointestinal epithelium///negative regulation of NF-kappaB transcription factor activity///response to muramyl dipeptide///detection of muramyl dipeptide///negative regulation of type II interferon production///negative regulation of interleukin-12 production///negative regulation of interleukin-18 production///negative regulation of interleukin-2 production///negative regulation of tumor necrosis factor production///positive regulation of interleukin-1 beta production///positive regulation of interleukin-10 production///positive regulation of interleukin-12 production///positive regulation of interleukin-17 production///positive regulation of interleukin-6 production///positive regulation of interleukin-8 production///positive regulation of tumor necrosis factor production///positive regulation of stress-activated MAPK cascade///toll-like receptor 2 signaling pathway///negative regulation of toll-like receptor 2 signaling pathway///intracellular signal transduction///NIK/NF-kappaB signaling///defense response to bacterium///positive regulation of I-kappaB kinase/NF-kappaB signaling///response to exogenous dsRNA///positive regulation of MAP kinase activity///positive regulation of phosphatidylinositol 3-kinase activity///innate immune response///positive regulation of Notch signaling pathway///positive regulation of transcription by RNA polymerase II///positive regulation of JNK cascade///positive regulation of gamma-delta T cell activation///positive regulation of epithelial cell proliferation///regulation of inflammatory response///positive regulation of peptidyl-tyrosine phosphorylation///positive regulation of phagocytosis///positive regulation of B cell activation///positive regulation of NF-kappaB transcription factor activity///positive regulation of oxidoreductase activity///establishment of localization in cell///positive regulation of nitric-oxide synthase biosynthetic process///positive regulation of prostaglandin-endoperoxide synthase activity///positive regulation of macrophage cytokine production///ERK1 and ERK2 cascade///positive regulation of ERK1 and ERK2 cascade///nucleotide-binding oligomerization domain containing 2 signaling pathway///cellular response to lipopolysaccharide///cellular response to peptidoglycan///cellular response to muramyl dipeptide///cellular response to organic cyclic compound///positive regulation of monocyte chemotactic protein-1 production///regulation of neutrophil chemotaxis///xenophagy///positive regulation of cytokine production involved in inflammatory response///positive regulation of NIK/NF-kappaB signaling///positive regulation of protein K63-linked ubiquitination///positive regulation of xenophagy///negative regulation of macrophage apoptotic process///positive regulation of prostaglandin-E synthase activity	cytoplasm///mitochondrion///Golgi apparatus///cytosol///cytoskeleton///plasma membrane///cell surface///basolateral plasma membrane///vesicle///protein-containing complex///phagocytic vesicle
10920	1.3e-21	7.63e-24	0.1611	-10.0683	-1.62224	1602.68	COPS8	COP9 signalosome subunit 8	COP9|CSN8|SGN8	protein-coding	ENSG00000198612	active	NC_000002.12	237085441	237100474	positive	3951	GO:0005515	GO:0000338///GO:0006468///GO:0007250///GO:0008285///GO:0010387///GO:0045116///GO:2000434	GO:0005634///GO:0005654///GO:0005737///GO:0005829///GO:0008180///GO:0048471///GO:0070062	protein binding	protein deneddylation///protein phosphorylation///activation of NF-kappaB-inducing kinase activity///negative regulation of cell population proliferation///COP9 signalosome assembly///protein neddylation///regulation of protein neddylation	nucleus///nucleoplasm///cytoplasm///cytosol///COP9 signalosome///perinuclear region of cytoplasm///extracellular exosome
284207	1.47e-21	8.76e-24	0.3567	10.0547	3.58641	198.47	METRNL	meteorin like, glial cell differentiation regulator		protein-coding	ENSG00000176845	active	NC_000017.11	83079609	83095126	positive	2768	GO:0003674///GO:0005179	GO:0007165///GO:0009409///GO:0014850///GO:0045444///GO:0050728///GO:0050873///GO:0090336///GO:0097009	GO:0005615///GO:0070062	molecular_function///hormone activity	signal transduction///response to cold///response to muscle activity///fat cell differentiation///negative regulation of inflammatory response///brown fat cell differentiation///positive regulation of brown fat cell differentiation///energy homeostasis	extracellular space///extracellular exosome
4528	1.82e-21	1.09e-23	0.1775	-10.033	-1.78118	4122.71	MTIF2	mitochondrial translational initiation factor 2		protein-coding	ENSG00000085760	active	NC_000002.12	55235583	55269314	negative	5277	GO:0003723///GO:0003743///GO:0003924///GO:0005525///GO:0008135///GO:0043024	GO:0006413///GO:0006446///GO:0032790///GO:0070124	GO:0005654///GO:0005737///GO:0005739	RNA binding///translation initiation factor activity///GTPase activity///GTP binding///translation factor activity, RNA binding///ribosomal small subunit binding	translational initiation///regulation of translational initiation///ribosome disassembly///mitochondrial translational initiation	nucleoplasm///cytoplasm///mitochondrion
6693	2.61e-21	1.58e-23	1.2676	-9.99656	-12.6713	4354.2	SPN	sialophorin	CD43|GALGP|GPL115|LEU-22|LSN	protein-coding	ENSG00000197471	active	NC_000016.10	29662950	29670876	positive	7383	GO:0004888///GO:0005515///GO:0030544///GO:0031072	GO:0002296///GO:0006935///GO:0006955///GO:0006968///GO:0007162///GO:0007163///GO:0007165///GO:0007166///GO:0032760///GO:0042130///GO:0042742///GO:0050776///GO:0050901///GO:2000404///GO:2000406	GO:0001931///GO:0005615///GO:0005886///GO:0005902///GO:0009897///GO:0009986///GO:0016020///GO:0016605///GO:0070062	transmembrane signaling receptor activity///protein binding///Hsp70 protein binding///heat shock protein binding	T-helper 1 cell lineage commitment///chemotaxis///immune response///cellular defense response///negative regulation of cell adhesion///establishment or maintenance of cell polarity///signal transduction///cell surface receptor signaling pathway///positive regulation of tumor necrosis factor production///negative regulation of T cell proliferation///defense response to bacterium///regulation of immune response///leukocyte tethering or rolling///regulation of T cell migration///positive regulation of T cell migration	uropod///extracellular space///plasma membrane///microvillus///external side of plasma membrane///cell surface///membrane///PML body///extracellular exosome
6398	2.89e-21	1.77e-23	0.67	9.98531	6.69061	86.63	SECTM1	secreted and transmembrane 1	K12|SECTM	protein-coding	ENSG00000141574	active	NC_000017.11	82321024	82333951	negative	2510	GO:0005125///GO:0005515	GO:0006955///GO:0007165///GO:0007498///GO:0043123	GO:0005615///GO:0005794///GO:0005886///GO:0016020///GO:0070062	cytokine activity///protein binding	immune response///signal transduction///mesoderm development///positive regulation of I-kappaB kinase/NF-kappaB signaling	extracellular space///Golgi apparatus///plasma membrane///membrane///extracellular exosome
79155	3.96e-21	2.44e-23	0.1953	9.95319	1.94344	732.39	TNIP2	TNFAIP3 interacting protein 2	ABIN2|FLIP1|KLIP	protein-coding	ENSG00000168884	active	NC_000004.12	2741648	2756336	negative	2011	GO:0005515///GO:0019901///GO:0031593///GO:0046872///GO:0070530	GO:0006357///GO:0006915///GO:0006954///GO:0023035///GO:0034134///GO:0034138///GO:0034162///GO:0043032///GO:0043123///GO:0045944///GO:0050821///GO:0050871///GO:0070498///GO:0071222///GO:2000352	GO:0005654///GO:0005829	protein binding///protein kinase binding///polyubiquitin modification-dependent protein binding///metal ion binding///K63-linked polyubiquitin modification-dependent protein binding	regulation of transcription by RNA polymerase II///apoptotic process///inflammatory response///CD40 signaling pathway///toll-like receptor 2 signaling pathway///toll-like receptor 3 signaling pathway///toll-like receptor 9 signaling pathway///positive regulation of macrophage activation///positive regulation of I-kappaB kinase/NF-kappaB signaling///positive regulation of transcription by RNA polymerase II///protein stabilization///positive regulation of B cell activation///interleukin-1-mediated signaling pathway///cellular response to lipopolysaccharide///negative regulation of endothelial cell apoptotic process	nucleoplasm///cytosol
84900	4.83e-21	3e-23	0.3125	-9.93261	-3.10375	540.66	RNFT2	ring finger protein, transmembrane 2	TMEM118	protein-coding	ENSG00000135119	active	NC_000012.12	116738291	116853631	positive	2996	GO:0046872///GO:0061630	GO:0016567///GO:1904294	GO:0016020	metal ion binding///ubiquitin protein ligase activity	protein ubiquitination///positive regulation of ERAD pathway	membrane
970	9.37e-21	5.89e-23	0.3616	-9.86531	-3.56767	2286.35	CD70	CD70 molecule	CD27-L|CD27L|CD27LG|LPFS3|TNFSF7|TNLG8A	protein-coding	ENSG00000125726	active	NC_000019.10	6581648	6591150	negative	2742	GO:0002020///GO:0005102///GO:0005125///GO:0005164///GO:0005515	GO:0002456///GO:0007165///GO:0007267///GO:0019724///GO:0033209///GO:0042100///GO:0042102///GO:0097191	GO:0005886///GO:0070062	protease binding///signaling receptor binding///cytokine activity///tumor necrosis factor receptor binding///protein binding	T cell mediated immunity///signal transduction///cell-cell signaling///B cell mediated immunity///tumor necrosis factor-mediated signaling pathway///B cell proliferation///positive regulation of T cell proliferation///extrinsic apoptotic signaling pathway	plasma membrane///extracellular exosome
23464	1.04e-20	6.6e-23	0.2294	-9.85383	-2.26032	232.49	GCAT	glycine C-acetyltransferase	KBL	protein-coding	ENSG00000100116	active	NC_000022.11	37807894	37817177	positive	2207	GO:0008890///GO:0030170	GO:0006520///GO:0006567///GO:0009058	GO:0005634///GO:0005654///GO:0005739///GO:0005743///GO:0016607	glycine C-acetyltransferase activity///pyridoxal phosphate binding	amino acid metabolic process///threonine catabolic process///biosynthetic process	nucleus///nucleoplasm///mitochondrion///mitochondrial inner membrane///nuclear speck
2070	1.16e-20	7.4e-23	0.3258	9.84225	3.2062	531.67	EYA4	EYA transcriptional coactivator and phosphatase 4	CMD1J|DFNA10	protein-coding	ENSG00000112319	active	NC_000006.12	133240340	133532128	positive	9827	GO:0004725///GO:0005515///GO:0046872	GO:0006281///GO:0006325///GO:0007601///GO:0007605///GO:0009653///GO:0030154///GO:0045739///GO:0048839///GO:0048856///GO:2001240	GO:0005634///GO:0005737	protein tyrosine phosphatase activity///protein binding///metal ion binding	DNA repair///chromatin organization///visual perception///sensory perception of sound///anatomical structure morphogenesis///cell differentiation///positive regulation of DNA repair///inner ear development///anatomical structure development///negative regulation of extrinsic apoptotic signaling pathway in absence of ligand	nucleus///cytoplasm
56905	1.4e-20	9.01e-23	0.1209	9.82245	1.18782	3934.17	C15orf39	chromosome 15 open reading frame 39		protein-coding	ENSG00000167173	active	NC_000015.10	75201882	75212169	positive	4425			GO:0005829			cytosol
8501	1.54e-20	9.99e-23	0.3518	-9.81208	-3.45152	1017.78	SLC43A1	solute carrier family 43 member 1	LAT3|PB39|POV1|R00504	protein-coding	ENSG00000149150	active	NC_000011.10	57484531	57516561	negative	3520	GO:0005304///GO:0005515///GO:0015171///GO:0015175///GO:0015179///GO:0015188///GO:0015190	GO:0006865///GO:0015804///GO:0015818///GO:0015820///GO:0051956///GO:0060358///GO:1903785	GO:0005886///GO:0016324///GO:0098846	L-valine transmembrane transporter activity///protein binding///amino acid transmembrane transporter activity///neutral amino acid transmembrane transporter activity///L-amino acid transmembrane transporter activity///L-isoleucine transmembrane transporter activity///L-leucine transmembrane transporter activity	amino acid transport///neutral amino acid transport///isoleucine transport///leucine transport///negative regulation of amino acid transport///negative regulation of leucine import///L-valine transmembrane transport	plasma membrane///apical plasma membrane///podocyte foot
8864	2.56e-20	1.68e-22	0.127	-9.75946	-1.2392	1160.76	PER2	period circadian regulator 2	FASPS|FASPS1	protein-coding	ENSG00000132326	active	NC_000002.12	238244038	238290102	negative	6761	GO:0000976///GO:0001222///GO:0003713///GO:0005515	GO:0000122///GO:0002931///GO:0005978///GO:0006094///GO:0006631///GO:0007623///GO:0019229///GO:0019249///GO:0031397///GO:0032922///GO:0042752///GO:0042754///GO:0043153///GO:0045892///GO:0045893///GO:0050767///GO:0050796///GO:0050872///GO:0051726///GO:0051946///GO:0070345///GO:0070932///GO:0097167///GO:0120162///GO:2000678	GO:0005634///GO:0005654///GO:0005730///GO:0005737///GO:0005829///GO:0048471	transcription cis-regulatory region binding///transcription corepressor binding///transcription coactivator activity///protein binding	negative regulation of transcription by RNA polymerase II///response to ischemia///glycogen biosynthetic process///gluconeogenesis///fatty acid metabolic process///circadian rhythm///regulation of vasoconstriction///lactate biosynthetic process///negative regulation of protein ubiquitination///circadian regulation of gene expression///regulation of circadian rhythm///negative regulation of circadian rhythm///entrainment of circadian clock by photoperiod///negative regulation of DNA-templated transcription///positive regulation of DNA-templated transcription///regulation of neurogenesis///regulation of insulin secretion///white fat cell differentiation///regulation of cell cycle///regulation of glutamate uptake involved in transmission of nerve impulse///negative regulation of fat cell proliferation///histone H3 deacetylation///circadian regulation of translation///positive regulation of cold-induced thermogenesis///negative regulation of transcription regulatory region DNA binding	nucleus///nucleoplasm///nucleolus///cytoplasm///cytosol///perinuclear region of cytoplasm
100861532	2.68e-20	1.77e-22	0.2982	-9.75418	-2.90869	863105	RNA45SN5	RNA, 45S pre-ribosomal N5	RNA45S5	rRNA		active	NT_167214.1	105424	118780	positive	13357	GO:0003735	GO:0035195	GO:0005840	structural constituent of ribosome	miRNA-mediated gene silencing	ribosome
22836	2.8e-20	1.87e-22	0.3531	-9.74878	-3.44275	512.9	RHOBTB3	Rho related BTB domain containing 3		protein-coding	ENSG00000164292	active	NC_000005.10	95713522	95796361	positive	6061	GO:0003924///GO:0005515///GO:0005524///GO:0005525///GO:0016887///GO:0019901///GO:0031267	GO:0007015///GO:0007163///GO:0007264///GO:0008360///GO:0008584///GO:0016477///GO:0030865///GO:0032956///GO:0042147	GO:0005829///GO:0005856///GO:0005886///GO:0005938///GO:0031410///GO:0032588///GO:0042995///GO:0070062	GTPase activity///protein binding///ATP binding///GTP binding///ATP hydrolysis activity///protein kinase binding///small GTPase binding	actin filament organization///establishment or maintenance of cell polarity///small GTPase mediated signal transduction///regulation of cell shape///male gonad development///cell migration///cortical cytoskeleton organization///regulation of actin cytoskeleton organization///retrograde transport, endosome to Golgi	cytosol///cytoskeleton///plasma membrane///cell cortex///cytoplasmic vesicle///trans-Golgi network membrane///cell projection///extracellular exosome
85358	3.55e-20	2.39e-22	0.1748	9.72363	1.69936	249.45	SHANK3	SH3 and multiple ankyrin repeat domains 3	DEL22q13.3|PROSAP2|PSAP2|SCZD15|SPANK-2	protein-coding	ENSG00000251322	active	NC_000022.11	50674391	50733212	positive	7306	GO:0003779///GO:0005515///GO:0008022///GO:0008270///GO:0017124///GO:0030160///GO:0035255///GO:0043621///GO:0097110	GO:0000165///GO:0007416///GO:0007612///GO:0007613///GO:0021773///GO:0030534///GO:0032232///GO:0035176///GO:0042297///GO:0045794///GO:0048170///GO:0048854///GO:0051835///GO:0051968///GO:0060997///GO:0060999///GO:0061001///GO:0071625///GO:0097107///GO:0097113///GO:0097114///GO:0097117///GO:1900271///GO:1900273///GO:1900451///GO:1900452///GO:2000463///GO:2000969	GO:0005829///GO:0014069///GO:0031234///GO:0043005///GO:0043197///GO:0044309///GO:0045211///GO:0060170	actin binding///protein binding///protein C-terminus binding///zinc ion binding///SH3 domain binding///synaptic receptor adaptor activity///ionotropic glutamate receptor binding///protein self-association///scaffold protein binding	MAPK cascade///synapse assembly///learning///memory///striatal medium spiny neuron differentiation///adult behavior///negative regulation of actin filament bundle assembly///social behavior///vocal learning///negative regulation of cell volume///positive regulation of long-term neuronal synaptic plasticity///brain morphogenesis///positive regulation of synapse structural plasticity///positive regulation of synaptic transmission, glutamatergic///dendritic spine morphogenesis///positive regulation of dendritic spine development///regulation of dendritic spine morphogenesis///vocalization behavior///postsynaptic density assembly///AMPA glutamate receptor clustering///NMDA glutamate receptor clustering///guanylate kinase-associated protein clustering///regulation of long-term synaptic potentiation///positive regulation of long-term synaptic potentiation///positive regulation of glutamate receptor signaling pathway///regulation of long-term synaptic depression///positive regulation of excitatory postsynaptic potential///positive regulation of AMPA receptor activity	cytosol///postsynaptic density///extrinsic component of cytoplasmic side of plasma membrane///neuron projection///dendritic spine///neuron spine///postsynaptic membrane///ciliary membrane
84612	4.57e-20	3.1e-22	0.1619	-9.6972	-1.56955	199.74	PARD6B	par-6 family cell polarity regulator beta	PAR6B	protein-coding	ENSG00000124171	active	NC_000020.11	50731580	50753741	positive	4579	GO:0005080///GO:0005515	GO:0007043///GO:0007098///GO:0007163///GO:0007409///GO:0030334///GO:0045197///GO:0051301///GO:0060341///GO:0065003	GO:0005634///GO:0005829///GO:0005886///GO:0005923///GO:0005938///GO:0016324///GO:0070062///GO:0070160///GO:0120157	protein kinase C binding///protein binding	cell-cell junction assembly///centrosome cycle///establishment or maintenance of cell polarity///axonogenesis///regulation of cell migration///establishment or maintenance of epithelial cell apical/basal polarity///cell division///regulation of cellular localization///protein-containing complex assembly	nucleus///cytosol///plasma membrane///bicellular tight junction///cell cortex///apical plasma membrane///extracellular exosome///tight junction///PAR polarity complex
64285	9.44e-20	6.46e-22	0.3468	9.62196	3.33663	45.61	RHBDF1	rhomboid 5 homolog 1	C16orf8|Dist1|EGFR-RS|gene-89|gene-90|hDist1	protein-coding	ENSG00000007384	active	NC_000016.10	58059	76355	negative	3430	GO:0004252///GO:0005515///GO:0019838	GO:0008283///GO:0015031///GO:0016477///GO:0042058///GO:0050708///GO:0050709///GO:0061136	GO:0000139///GO:0005789	serine-type endopeptidase activity///protein binding///growth factor binding	cell population proliferation///protein transport///cell migration///regulation of epidermal growth factor receptor signaling pathway///regulation of protein secretion///negative regulation of protein secretion///regulation of proteasomal protein catabolic process	Golgi membrane///endoplasmic reticulum membrane
64881	1.11e-19	7.65e-22	1.0299	9.6046	9.89144	68.48	PCDH20	protocadherin 20	PCDH13	protein-coding	ENSG00000280165	active	NC_000013.11	61409685	61415522	negative	4778	GO:0003723///GO:0005509	GO:0007155///GO:0007156	GO:0005886	RNA binding///calcium ion binding	cell adhesion///homophilic cell adhesion via plasma membrane adhesion molecules	plasma membrane
105377329	1.27e-19	8.86e-22	1.0812	-9.5894	-10.3685	150.5	LOC105377329	uncharacterized LOC105377329		ncRNA		active	NC_000004.12	89551333	89722093	positive	6759
9123	1.5e-19	1.05e-21	0.1829	9.57181	1.75029	487.93	SLC16A3	solute carrier family 16 member 3	MCT 3|MCT 4|MCT-3|MCT-4|MCT3|MCT4	protein-coding	ENSG00000141526	active	NC_000017.11	82217951	82239499	positive	2716	GO:0003723///GO:0005515///GO:0008028///GO:0015650///GO:0050833	GO:0015718///GO:0030163///GO:0035873///GO:0035879///GO:1901475	GO:0005886///GO:0016020///GO:0016323///GO:0016324///GO:0016328///GO:0031965///GO:0045202///GO:0098688///GO:0098839	RNA binding///protein binding///monocarboxylic acid transmembrane transporter activity///lactate:proton symporter activity///pyruvate transmembrane transporter activity	monocarboxylic acid transport///protein catabolic process///lactate transmembrane transport///plasma membrane lactate transport///pyruvate transmembrane transport	plasma membrane///membrane///basolateral plasma membrane///apical plasma membrane///lateral plasma membrane///nuclear membrane///synapse///parallel fiber to Purkinje cell synapse///postsynaptic density membrane
28947	1.69e-19	1.2e-21	1.5554	-9.55831	-14.8671	6625.29	IGKJ4	immunoglobulin kappa joining 4	J4	other	ENSG00000211594	active	NC_000002.12	88860886	88860923	negative	38
27300	2.02e-19	1.44e-21	0.4213	-9.53911	-4.01873	871.72	ZNF544	zinc finger protein 544		protein-coding	ENSG00000198131	active	NC_000019.10	58228594	58277497	positive	9978	GO:0000978///GO:0001228///GO:0005515///GO:0046872	GO:0006357///GO:0045944	GO:0005634	RNA polymerase II cis-regulatory region sequence-specific DNA binding///DNA-binding transcription activator activity, RNA polymerase II-specific///protein binding///metal ion binding	regulation of transcription by RNA polymerase II///positive regulation of transcription by RNA polymerase II	nucleus
7178	2.23e-19	1.6e-21	0.2281	-9.52842	-2.17358	47517	TPT1	tumor protein, translationally-controlled 1	HRF|TCTP|p02|p23	protein-coding	ENSG00000133112	active	NC_000013.11	45333471	45341284	negative	4814	GO:0003723///GO:0005509///GO:0005515///GO:0140297	GO:0006816///GO:0006874///GO:0009615///GO:0019827///GO:0042981///GO:0043066///GO:1902230///GO:2000384	GO:0000922///GO:0005615///GO:0005634///GO:0005654///GO:0005737///GO:0005771///GO:0005829///GO:0005881///GO:0070062	RNA binding///calcium ion binding///protein binding///DNA-binding transcription factor binding	calcium ion transport///cellular calcium ion homeostasis///response to virus///stem cell population maintenance///regulation of apoptotic process///negative regulation of apoptotic process///negative regulation of intrinsic apoptotic signaling pathway in response to DNA damage///negative regulation of ectoderm development	spindle pole///extracellular space///nucleus///nucleoplasm///cytoplasm///multivesicular body///cytosol///cytoplasmic microtubule///extracellular exosome
125919	2.44e-19	1.77e-21	0.1487	-9.51793	-1.41535	389.61	ZNF543	zinc finger protein 543		protein-coding	ENSG00000178229	active	NC_000019.10	57320472	57330770	positive	3690	GO:0000978///GO:0000981///GO:0005515///GO:0046872	GO:0006357	GO:0005634	RNA polymerase II cis-regulatory region sequence-specific DNA binding///DNA-binding transcription factor activity, RNA polymerase II-specific///protein binding///metal ion binding	regulation of transcription by RNA polymerase II	nucleus
1030	2.51e-19	1.83e-21	0.9803	-9.51442	-9.3266	73.03	CDKN2B	cyclin dependent kinase inhibitor 2B	CDK4I|INK4B|MTS2|P15|TP15|p15INK4b	protein-coding	ENSG00000147883	active	NC_000009.12	22002903	22009313	negative	3984	GO:0004861///GO:0005515///GO:0019901	GO:0000079///GO:0001889///GO:0007049///GO:0007568///GO:0008285///GO:0014070///GO:0030219///GO:0030511///GO:0030858///GO:0031668///GO:0031670///GO:0034097///GO:0042326///GO:0045736///GO:0048536///GO:0050680///GO:0060253///GO:0070316///GO:0071560///GO:0090398///GO:2000045///GO:2000134	GO:0005634///GO:0005737///GO:0005829	cyclin-dependent protein serine/threonine kinase inhibitor activity///protein binding///protein kinase binding	regulation of cyclin-dependent protein serine/threonine kinase activity///liver development///cell cycle///aging///negative regulation of cell population proliferation///response to organic cyclic compound///megakaryocyte differentiation///positive regulation of transforming growth factor beta receptor signaling pathway///positive regulation of epithelial cell differentiation///cellular response to extracellular stimulus///cellular response to nutrient///response to cytokine///negative regulation of phosphorylation///negative regulation of cyclin-dependent protein serine/threonine kinase activity///spleen development///negative regulation of epithelial cell proliferation///negative regulation of glial cell proliferation///regulation of G0 to G1 transition///cellular response to transforming growth factor beta stimulus///cellular senescence///regulation of G1/S transition of mitotic cell cycle///negative regulation of G1/S transition of mitotic cell cycle	nucleus///cytoplasm///cytosol
10723	4.33e-19	3.18e-21	0.2774	9.45673	2.6234	2327.04	SLC12A7	solute carrier family 12 member 7	KCC4	protein-coding	ENSG00000113504	active	NC_000005.10	1050384	1155887	negative	6891	GO:0008519///GO:0015379///GO:0019901	GO:0006811///GO:0006884///GO:0007268///GO:0055064///GO:0055075///GO:0071333///GO:0071805///GO:0140157///GO:1902476///GO:1990573	GO:0005886///GO:0032991///GO:0045202	ammonium transmembrane transporter activity///potassium:chloride symporter activity///protein kinase binding	ion transport///cell volume homeostasis///chemical synaptic transmission///chloride ion homeostasis///potassium ion homeostasis///cellular response to glucose stimulus///potassium ion transmembrane transport///ammonium import across plasma membrane///chloride transmembrane transport///potassium ion import across plasma membrane	plasma membrane///protein-containing complex///synapse
59338	4.66e-19	3.45e-21	0.5296	9.44821	5.00339	22.97	PLEKHA1	pleckstrin homology domain containing A1	TAPP1	protein-coding	ENSG00000107679	active	NC_000010.11	122374675	122442600	positive	17505	GO:0005515///GO:0008289///GO:0030165///GO:0043325	GO:0001553///GO:0007283///GO:0008209///GO:0008210///GO:0009791///GO:0014065///GO:0031529///GO:0033327///GO:0035264///GO:0045184///GO:0048008///GO:0048705///GO:0050853///GO:0051898///GO:0060021///GO:0060325///GO:0070301	GO:0005654///GO:0005737///GO:0005829///GO:0005886///GO:0016020///GO:0032587///GO:0070062	protein binding///lipid binding///PDZ domain binding///phosphatidylinositol-3,4-bisphosphate binding	luteinization///spermatogenesis///androgen metabolic process///estrogen metabolic process///post-embryonic development///phosphatidylinositol 3-kinase signaling///ruffle organization///Leydig cell differentiation///multicellular organism growth///establishment of protein localization///platelet-derived growth factor receptor signaling pathway///skeletal system morphogenesis///B cell receptor signaling pathway///negative regulation of protein kinase B signaling///roof of mouth development///face morphogenesis///cellular response to hydrogen peroxide	nucleoplasm///cytoplasm///cytosol///plasma membrane///membrane///ruffle membrane///extracellular exosome
55206	7.32e-19	5.46e-21	0.1803	-9.40002	-1.69521	3330.58	SBNO1	strawberry notch homolog 1	MOP3|Sno	protein-coding	ENSG00000139697	active	NC_000012.12	123289109	123364847	negative	11128	GO:0003674///GO:0031490///GO:0042393	GO:0006355///GO:0008150///GO:0048583	GO:0005575///GO:0005634	molecular_function///chromatin DNA binding///histone binding	regulation of DNA-templated transcription///biological_process///regulation of response to stimulus	cellular_component///nucleus
28912	7.41e-19	5.57e-21	1.4504	-9.39791	-13.6307	2014.91	IGKV3-20	immunoglobulin kappa variable 3-20	13K18|A27|IGKV320	other	ENSG00000239951	active	NC_000002.12	89142574	89143108	negative	348	GO:0003823	GO:0002250///GO:0002377///GO:0003094///GO:0006955///GO:0019731	GO:0005576///GO:0005615///GO:0005886///GO:0070062///GO:0071748///GO:0071751///GO:0071756///GO:0072562	antigen binding	adaptive immune response///immunoglobulin production///glomerular filtration///immune response///antibacterial humoral response	extracellular region///extracellular space///plasma membrane///extracellular exosome///monomeric IgA immunoglobulin complex///secretory IgA immunoglobulin complex///pentameric IgM immunoglobulin complex///blood microparticle
9581	9.41e-19	7.12e-21	0.126	-9.37194	-1.18094	2608.31	PREPL	prolyl endopeptidase like	CMS22	protein-coding	ENSG00000138078	active	NC_000002.12	44317607	44361862	negative	7377	GO:0004252///GO:0008233	GO:0006508///GO:0042147///GO:0043001///GO:2000300	GO:0005634///GO:0005794///GO:0005802///GO:0005829///GO:0005856	serine-type endopeptidase activity///peptidase activity	proteolysis///retrograde transport, endosome to Golgi///Golgi to plasma membrane protein transport///regulation of synaptic vesicle exocytosis	nucleus///Golgi apparatus///trans-Golgi network///cytosol///cytoskeleton
374899	9.72e-19	7.41e-21	0.6604	-9.36778	-6.18619	131.24	ZNF829	zinc finger protein 829		protein-coding	ENSG00000185869	active	NC_000019.10	36888124	36916387	negative	5343	GO:0000978///GO:0000981///GO:0046872	GO:0006357	GO:0005634	RNA polymerase II cis-regulatory region sequence-specific DNA binding///DNA-binding transcription factor activity, RNA polymerase II-specific///metal ion binding	regulation of transcription by RNA polymerase II	nucleus
780852	1.26e-18	9.7e-21	0.6359	-9.33926	-5.93879	160.02	SNORD3B-2	small nucleolar RNA, C/D box 3B-2	U3-2B|U3b2	snoRNA		active	NC_000017.11	19063920	19064136	negative	217
780854	1.4e-18	1.08e-20	0.5055	-9.3279	-4.71494	544.17	SNORD3D	small nucleolar RNA, C/D box 3D	RNU3-4|U3-4	snoRNA	ENSG00000281000	active	NC_000017.11	19112420	19112636	negative	217		GO:0006396	GO:0005730		RNA processing	nucleolus
79778	1.51e-18	1.18e-20	0.3281	9.31851	3.05714	134.83	MICALL2	MICAL like 2	JRAB|MICAL-L2	protein-coding	ENSG00000164877	active	NC_000007.14	1433639	1459497	negative	6321	GO:0005515///GO:0031005///GO:0031267///GO:0042805///GO:0046872///GO:0051015	GO:0030041///GO:0031175///GO:0031532///GO:0032456///GO:0034446///GO:0070830///GO:1903955	GO:0001725///GO:0005829///GO:0005886///GO:0005911///GO:0005923///GO:0032432///GO:0043005///GO:0055037	protein binding///filamin binding///small GTPase binding///actinin binding///metal ion binding///actin filament binding	actin filament polymerization///neuron projection development///actin cytoskeleton reorganization///endocytic recycling///substrate adhesion-dependent cell spreading///bicellular tight junction assembly///positive regulation of protein targeting to mitochondrion	stress fiber///cytosol///plasma membrane///cell-cell junction///bicellular tight junction///actin filament bundle///neuron projection///recycling endosome
92597	1.77e-18	1.39e-20	0.2857	-9.30122	-2.65765	411.59	MOB1B	MOB kinase activator 1B	MATS2|MOB4A|MOBKL1A	protein-coding	ENSG00000173542	active	NC_000004.12	70901970	70988174	positive	8943	GO:0005515///GO:0019209///GO:0019900///GO:0030295///GO:0046872	GO:0001934///GO:0007165///GO:0031952///GO:0032147///GO:0035329	GO:0005634///GO:0005654///GO:0005730///GO:0005737///GO:0005829///GO:0070062	protein binding///kinase activator activity///kinase binding///protein kinase activator activity///metal ion binding	positive regulation of protein phosphorylation///signal transduction///regulation of protein autophosphorylation///activation of protein kinase activity///hippo signaling	nucleus///nucleoplasm///nucleolus///cytoplasm///cytosol///extracellular exosome
6128	2.15e-18	1.7e-20	0.175	-9.27966	-1.62376	22017.5	RPL6	ribosomal protein L6	L6|SHUJUN-2|TAXREB107|TXREB1	protein-coding	ENSG00000089009	active	NC_000012.12	112405181	112418850	negative	3055	GO:0003677///GO:0003723///GO:0003735///GO:0005515///GO:0045296	GO:0000027///GO:0002181///GO:0006355///GO:0006412	GO:0005634///GO:0005737///GO:0005791///GO:0005829///GO:0005925///GO:0014069///GO:0016020///GO:0022625///GO:0022626///GO:0036464///GO:0042788	DNA binding///RNA binding///structural constituent of ribosome///protein binding///cadherin binding	ribosomal large subunit assembly///cytoplasmic translation///regulation of DNA-templated transcription///translation	nucleus///cytoplasm///rough endoplasmic reticulum///cytosol///focal adhesion///postsynaptic density///membrane///cytosolic large ribosomal subunit///cytosolic ribosome///cytoplasmic ribonucleoprotein granule///polysomal ribosome
4626	2.16e-18	1.72e-20	0.7871	9.27843	7.30342	27.59	MYH8	myosin heavy chain 8	DA7|MyHC-peri|MyHC-pn|gtMHC-F	protein-coding	ENSG00000133020	active	NC_000017.11	10390322	10421950	negative	6041	GO:0000146///GO:0005516///GO:0005524///GO:0008307///GO:0016887///GO:0017018///GO:0032027///GO:0051015	GO:0003009///GO:0006936///GO:0030049///GO:0046034	GO:0005737///GO:0005829///GO:0005859///GO:0016460///GO:0030017///GO:0032982	microfilament motor activity///calmodulin binding///ATP binding///structural constituent of muscle///ATP hydrolysis activity///myosin phosphatase activity///myosin light chain binding///actin filament binding	skeletal muscle contraction///muscle contraction///muscle filament sliding///ATP metabolic process	cytoplasm///cytosol///muscle myosin complex///myosin II complex///sarcomere///myosin filament
3665	2.65e-18	2.13e-20	0.2851	9.2558	2.63846	462.34	IRF7	interferon regulatory factor 7	IMD39|IRF-7|IRF-7H|IRF7A|IRF7B|IRF7C|IRF7H	protein-coding	ENSG00000185507	active	NC_000011.10	612555	615999	negative	2057	GO:0000978///GO:0000981///GO:0003677///GO:0005515///GO:1990837	GO:0000122///GO:0002376///GO:0002819///GO:0006357///GO:0006974///GO:0009615///GO:0016064///GO:0019043///GO:0032479///GO:0032727///GO:0032728///GO:0034124///GO:0034127///GO:0039530///GO:0045087///GO:0045655///GO:0045893///GO:0045944///GO:0050776///GO:0051607///GO:0060337///GO:0060340///GO:2000110	GO:0000785///GO:0005634///GO:0005654///GO:0005737///GO:0005829///GO:0010008	RNA polymerase II cis-regulatory region sequence-specific DNA binding///DNA-binding transcription factor activity, RNA polymerase II-specific///DNA binding///protein binding///sequence-specific double-stranded DNA binding	negative regulation of transcription by RNA polymerase II///immune system process///regulation of adaptive immune response///regulation of transcription by RNA polymerase II///cellular response to DNA damage stimulus///response to virus///immunoglobulin mediated immune response///establishment of viral latency///regulation of type I interferon production///positive regulation of interferon-alpha production///positive regulation of interferon-beta production///regulation of MyD88-dependent toll-like receptor signaling pathway///regulation of MyD88-independent toll-like receptor signaling pathway///MDA-5 signaling pathway///innate immune response///regulation of monocyte differentiation///positive regulation of DNA-templated transcription///positive regulation of transcription by RNA polymerase II///regulation of immune response///defense response to virus///type I interferon-mediated signaling pathway///positive regulation of type I interferon-mediated signaling pathway///negative regulation of macrophage apoptotic process	chromatin///nucleus///nucleoplasm///cytoplasm///cytosol///endosome membrane
79703	2.86e-18	2.31e-20	0.1798	9.24682	1.66269	589.47	C11orf80	chromosome 11 open reading frame 80	HYDM4|TOP6BL|TOPOVIBL	protein-coding	ENSG00000173715	active	NC_000011.10	66744736	66843516	positive	2326		GO:0007131///GO:0042138	GO:0005694		reciprocal meiotic recombination///meiotic DNA double-strand break formation	chromosome
139081	2.88e-18	2.34e-20	0.8264	9.24536	7.64018	34.74	MAGEC3	MAGE family member C3	CT7.2|HCA2|MAGE-C3|MAGEC4	protein-coding	ENSG00000165509	active	NC_000023.11	141838316	141898142	positive	3957		GO:0000122	GO:0005634		negative regulation of transcription by RNA polymerase II	nucleus
101954266	3.05e-18	2.5e-20	0.4427	-9.2386	-4.0901	208.17	RNVU1-14	RNA, variant U1 small nuclear 14	RNU1-37|vU1.14	snRNA	ENSG00000207501	active	NC_000001.11	145281116	145281279	positive	164	GO:0030627	GO:0000395	GO:0005685	pre-mRNA 5'-splice site binding	mRNA 5'-splice site recognition	U1 snRNP
5510	3.63e-18	2.99e-20	0.1737	-9.21925	-1.60128	1830.96	PPP1R7	protein phosphatase 1 regulatory subunit 7	SDS22	protein-coding	ENSG00000115685	active	NC_000002.12	241149573	241183652	positive	3222	GO:0004865///GO:0005515///GO:0019888///GO:0030234	GO:0035307///GO:0043086	GO:0000164///GO:0005634///GO:0005694///GO:0005737///GO:0070062	protein serine/threonine phosphatase inhibitor activity///protein binding///protein phosphatase regulator activity///enzyme regulator activity	positive regulation of protein dephosphorylation///negative regulation of catalytic activity	protein phosphatase type 1 complex///nucleus///chromosome///cytoplasm///extracellular exosome
51540	4.33e-18	3.59e-20	0.1557	-9.19955	-1.43257	295.22	SCLY	selenocysteine lyase	SCL|hSCL	protein-coding	ENSG00000132330	active	NC_000002.12	238061001	238099413	positive	2450	GO:0005515///GO:0009000///GO:0016597///GO:0016740///GO:0042803///GO:0070279	GO:0006520///GO:0016261	GO:0005794///GO:0005829///GO:1902494	protein binding///selenocysteine lyase activity///amino acid binding///transferase activity///protein homodimerization activity///vitamin B6 binding	amino acid metabolic process///selenocysteine catabolic process	Golgi apparatus///cytosol///catalytic complex
100507057	5.18e-18	4.33e-20	0.2418	9.17963	2.21998	209.84	MELTF-AS1	MELTF antisense RNA 1	MFI2-AS1|PLANE	ncRNA	ENSG00000228109	active	NC_000003.12	197002906	197004744	positive	951
57539	5.95e-18	5e-20	0.6886	-9.16402	-6.31008	5708.14	WDR35	WD repeat domain 35	CED2|CFAP118|FAP118|IFT121|IFTA1|SRTD7	protein-coding	ENSG00000118965	active	NC_000002.12	19910260	19990105	negative	7048	GO:0005515	GO:0035721///GO:0042073///GO:0060271///GO:0061512///GO:1990830	GO:0005813///GO:0005929///GO:0005930///GO:0030991///GO:0036064///GO:0097542	protein binding	intraciliary retrograde transport///intraciliary transport///cilium assembly///protein localization to cilium///cellular response to leukemia inhibitory factor	centrosome///cilium///axoneme///intraciliary transport particle A///ciliary basal body///ciliary tip
1130	6.16e-18	5.21e-20	0.1666	9.1595	1.52571	605.05	LYST	lysosomal trafficking regulator	CHS|CHS1|Mauve	protein-coding	ENSG00000143669	active	NC_000001.11	235661031	235883713	negative	20561	GO:0005515///GO:0019901	GO:0006909///GO:0007040///GO:0008104///GO:0015031///GO:0030595///GO:0032438///GO:0032510///GO:0033364///GO:0042267///GO:0042742///GO:0042832///GO:0043473///GO:0051607	GO:0005829///GO:0015630///GO:0016020	protein binding///protein kinase binding	phagocytosis///lysosome organization///protein localization///protein transport///leukocyte chemotaxis///melanosome organization///endosome to lysosome transport via multivesicular body sorting pathway///mast cell secretory granule organization///natural killer cell mediated cytotoxicity///defense response to bacterium///defense response to protozoan///pigmentation///defense response to virus	cytosol///microtubule cytoskeleton///membrane
8563	6.47e-18	5.51e-20	0.1195	-9.15354	-1.09386	1304.42	THOC5	THO complex subunit 5	C22orf19|Fmip|PK1.3|fSAP79	protein-coding	ENSG00000100296	active	NC_000022.11	29505879	29553760	negative	5255	GO:0003729///GO:0005515	GO:0006397///GO:0006406///GO:0008380///GO:0030224///GO:0032786///GO:0046784///GO:0060215///GO:2000002	GO:0000346///GO:0000347///GO:0000445///GO:0000781///GO:0005634///GO:0005654///GO:0005737	mRNA binding///protein binding	mRNA processing///mRNA export from nucleus///RNA splicing///monocyte differentiation///positive regulation of DNA-templated transcription, elongation///viral mRNA export from host cell nucleus///primitive hemopoiesis///negative regulation of DNA damage checkpoint	transcription export complex///THO complex///THO complex part of transcription export complex///chromosome, telomeric region///nucleus///nucleoplasm///cytoplasm
4774	6.79e-18	5.82e-20	0.2664	-9.14762	-2.43706	464.84	NFIA	nuclear factor I A	BRMUTD|CTF|NF-I/A|NF1-A|NFI-A|NFI-L	protein-coding	ENSG00000162599	active	NC_000001.11	61077227	61462788	positive	10583	GO:0000978///GO:0000981///GO:0001228///GO:0003682///GO:0003700///GO:0140297	GO:0006260///GO:0006355///GO:0006357///GO:0019079///GO:0045944///GO:0060074///GO:0072189	GO:0000785///GO:0005634///GO:0005654///GO:0030054	RNA polymerase II cis-regulatory region sequence-specific DNA binding///DNA-binding transcription factor activity, RNA polymerase II-specific///DNA-binding transcription activator activity, RNA polymerase II-specific///chromatin binding///DNA-binding transcription factor activity///DNA-binding transcription factor binding	DNA replication///regulation of DNA-templated transcription///regulation of transcription by RNA polymerase II///viral genome replication///positive regulation of transcription by RNA polymerase II///synapse maturation///ureter development	chromatin///nucleus///nucleoplasm///cell junction
55739	7.11e-18	6.14e-20	0.1284	9.14183	1.17417	603.03	NAXD	NAD(P)HX dehydratase	CARKD|LP3298|PEBEL2	protein-coding	ENSG00000213995	active	NC_000013.11	110615460	110639996	positive	2863	GO:0005515///GO:0005524///GO:0047453	GO:0008150///GO:0034356///GO:0110051	GO:0005575///GO:0005759	protein binding///ATP binding///ATP-dependent NAD(P)H-hydrate dehydratase activity	biological_process///NAD biosynthesis via nicotinamide riboside salvage pathway///metabolite repair	cellular_component///mitochondrial matrix
55785	7.33e-18	6.37e-20	0.2078	9.1378	1.89907	189.17	FGD6	FYVE, RhoGEF and PH domain containing 6	ZFYVE24	protein-coding	ENSG00000180263	active	NC_000012.12	95076749	95217467	negative	9291	GO:0005085///GO:0031267///GO:0046872	GO:0007010///GO:0008360///GO:0030036///GO:0043087///GO:0046847	GO:0001726///GO:0005737///GO:0005794///GO:0005856///GO:0030027	guanyl-nucleotide exchange factor activity///small GTPase binding///metal ion binding	cytoskeleton organization///regulation of cell shape///actin cytoskeleton organization///regulation of GTPase activity///filopodium assembly	ruffle///cytoplasm///Golgi apparatus///cytoskeleton///lamellipodium
9899	7.47e-18	6.54e-20	0.7039	-9.13506	-6.42979	344.1	SV2B	synaptic vesicle glycoprotein 2B	HsT19680|SLC22B2	protein-coding	ENSG00000185518	active	NC_000015.10	91099588	91302565	positive	13843	GO:0005515///GO:0022857	GO:0006836///GO:0007268///GO:0055085///GO:0099509///GO:2000300	GO:0001669///GO:0005886///GO:0008021///GO:0016020///GO:0030672///GO:0043005	protein binding///transmembrane transporter activity	neurotransmitter transport///chemical synaptic transmission///transmembrane transport///regulation of presynaptic cytosolic calcium ion concentration///regulation of synaptic vesicle exocytosis	acrosomal vesicle///plasma membrane///synaptic vesicle///membrane///synaptic vesicle membrane///neuron projection
3993	8.08e-18	7.11e-20	0.3022	9.1259	2.75817	552.93	LLGL2	LLGL scribble cell polarity complex component 2	HGL|Hugl-2|LGL2	protein-coding	ENSG00000073350	active	NC_000017.11	75525080	75575209	positive	7330	GO:0005096///GO:0005515///GO:0030165///GO:0045159	GO:0006887///GO:0008593///GO:0015820///GO:0030866///GO:0032878///GO:0045197///GO:0050708///GO:0050790///GO:0051294///GO:0051301	GO:0005737///GO:0005829///GO:0005886///GO:0005912///GO:0030864///GO:0043231	GTPase activator activity///protein binding///PDZ domain binding///myosin II binding	exocytosis///regulation of Notch signaling pathway///leucine transport///cortical actin cytoskeleton organization///regulation of establishment or maintenance of cell polarity///establishment or maintenance of epithelial cell apical/basal polarity///regulation of protein secretion///regulation of catalytic activity///establishment of spindle orientation///cell division	cytoplasm///cytosol///plasma membrane///adherens junction///cortical actin cytoskeleton///intracellular membrane-bounded organelle
64426	8.76e-18	7.76e-20	0.1439	-9.11655	-1.31144	1352.53	SUDS3	SDS3 homolog, SIN3A corepressor complex component	SAP45|SDS3	protein-coding	ENSG00000111707	active	NC_000012.12	118373189	118418033	positive	8836	GO:0004407///GO:0005515///GO:0019899///GO:0042826	GO:0000122///GO:0006325///GO:0006915///GO:0016575///GO:0021762///GO:0030336///GO:0030512///GO:0043065///GO:0045892///GO:1902455///GO:1902459	GO:0005634///GO:0005654///GO:0005829///GO:0016580///GO:0016604///GO:0070822	histone deacetylase activity///protein binding///enzyme binding///histone deacetylase binding	negative regulation of transcription by RNA polymerase II///chromatin organization///apoptotic process///histone deacetylation///substantia nigra development///negative regulation of cell migration///negative regulation of transforming growth factor beta receptor signaling pathway///positive regulation of apoptotic process///negative regulation of DNA-templated transcription///negative regulation of stem cell population maintenance///positive regulation of stem cell population maintenance	nucleus///nucleoplasm///cytosol///Sin3 complex///nuclear body///Sin3-type complex
6164	9.65e-18	8.6e-20	0.2042	-9.10537	-1.85916	9318.1	RPL34	ribosomal protein L34	L34	protein-coding	ENSG00000109475	active	NC_000004.12	108620558	108630484	positive	1295	GO:0003723///GO:0003735///GO:0005515///GO:0045296	GO:0002181///GO:0006412	GO:0005737///GO:0005783///GO:0005829///GO:0022625///GO:0022626///GO:0070062	RNA binding///structural constituent of ribosome///protein binding///cadherin binding	cytoplasmic translation///translation	cytoplasm///endoplasmic reticulum///cytosol///cytosolic large ribosomal subunit///cytosolic ribosome///extracellular exosome
8803	9.78e-18	8.78e-20	0.2035	-9.10314	-1.85245	909.2	SUCLA2	succinate-CoA ligase ADP-forming subunit beta	A-BETA|A-SCS|LINC00444|MTDPS5|SCS-betaA	protein-coding	ENSG00000136143	active	NC_000013.11	47942656	48001326	negative	2164	GO:0000287///GO:0004775///GO:0005515///GO:0005524	GO:0006099///GO:0006104///GO:0006105///GO:0006781///GO:1901289	GO:0005739///GO:0005759///GO:0009361///GO:0042709///GO:0070062	magnesium ion binding///succinate-CoA ligase (ADP-forming) activity///protein binding///ATP binding	tricarboxylic acid cycle///succinyl-CoA metabolic process///succinate metabolic process///succinyl-CoA pathway///succinyl-CoA catabolic process	mitochondrion///mitochondrial matrix///succinate-CoA ligase complex (ADP-forming)///succinate-CoA ligase complex///extracellular exosome
968	1.05e-17	9.51e-20	0.3045	9.09436	2.76925	263.92	CD68	CD68 molecule	GP110|LAMP4|SCARD1	protein-coding	ENSG00000129226	active	NC_000017.11	7579638	7582111	positive	1705	GO:0005515	GO:0002437///GO:0002605///GO:0007568///GO:0031669///GO:0071222///GO:0072594///GO:0140052	GO:0005764///GO:0005765///GO:0005886///GO:0016020///GO:0031902///GO:0035577	protein binding	inflammatory response to antigenic stimulus///negative regulation of dendritic cell antigen processing and presentation///aging///cellular response to nutrient levels///cellular response to lipopolysaccharide///establishment of protein localization to organelle///cellular response to oxidised low-density lipoprotein particle stimulus	lysosome///lysosomal membrane///plasma membrane///membrane///late endosome membrane///azurophil granule membrane
64780	1.09e-17	9.92e-20	0.1619	9.08978	1.47169	2780.89	MICAL1	microtubule associated monooxygenase, calponin and LIM domain containing 1	MICAL|MICAL-1|NICAL	protein-coding	ENSG00000135596	active	NC_000006.12	109444062	109465968	negative	3950	GO:0003779///GO:0005515///GO:0016174///GO:0016709///GO:0017124///GO:0019901///GO:0031267///GO:0046872///GO:0051015///GO:0071949///GO:0106294	GO:0001933///GO:0007010///GO:0007165///GO:0019417///GO:0030042///GO:0043154///GO:0051017///GO:1903305	GO:0005737///GO:0005829///GO:0005882///GO:0005886///GO:0015629///GO:0030496///GO:0045171///GO:1990026	actin binding///protein binding///NAD(P)H oxidase H2O2-forming activity///oxidoreductase activity, acting on paired donors, with incorporation or reduction of molecular oxygen, NAD(P)H as one donor, and incorporation of one atom of oxygen///SH3 domain binding///protein kinase binding///small GTPase binding///metal ion binding///actin filament binding///FAD binding///NADPH oxidase H202-forming activity	negative regulation of protein phosphorylation///cytoskeleton organization///signal transduction///sulfur oxidation///actin filament depolymerization///negative regulation of cysteine-type endopeptidase activity involved in apoptotic process///actin filament bundle assembly///regulation of regulated secretory pathway	cytoplasm///cytosol///intermediate filament///plasma membrane///actin cytoskeleton///midbody///intercellular bridge///hippocampal mossy fiber expansion
84078	1.33e-17	1.22e-19	0.2194	-9.06771	-1.98976	446.44	KBTBD7	kelch repeat and BTB domain containing 7		protein-coding	ENSG00000120696	active	NC_000013.11	41189834	41194569	negative	4736	GO:0003674///GO:0005515	GO:0009968///GO:0035020///GO:0043161///GO:0070936	GO:0005634///GO:0005829///GO:0031463	molecular_function///protein binding	negative regulation of signal transduction///regulation of Rac protein signal transduction///proteasome-mediated ubiquitin-dependent protein catabolic process///protein K48-linked ubiquitination	nucleus///cytosol///Cul3-RING ubiquitin ligase complex
23114	1.34e-17	1.23e-19	0.5192	9.06606	4.70748	27.58	NFASC	neurofascin	NEDCPMD|NF|NRCAML	protein-coding	ENSG00000163531	active	NC_000001.11	204828652	205022822	positive	11747	GO:0005515///GO:0019904///GO:0098632	GO:0007411///GO:0007420///GO:0007422///GO:0019226///GO:0042552///GO:0050808///GO:0072659///GO:0098609	GO:0005886///GO:0005925///GO:0030424///GO:0030425///GO:0033010///GO:0033268///GO:0043194///GO:0097454///GO:0101003	protein binding///protein domain specific binding///cell-cell adhesion mediator activity	axon guidance///brain development///peripheral nervous system development///transmission of nerve impulse///myelination///synapse organization///protein localization to plasma membrane///cell-cell adhesion	plasma membrane///focal adhesion///axon///dendrite///paranodal junction///node of Ranvier///axon initial segment///Schwann cell microvillus///ficolin-1-rich granule membrane
780853	1.38e-17	1.28e-19	0.5775	-9.06203	-5.23311	477.68	SNORD3C	small nucleolar RNA, C/D box 3C	RNU3-3|U3-3	snoRNA		active	NC_000017.11	19190029	19190245	negative	217		GO:0006396	GO:0005730		RNA processing	nucleolus
11124	1.41e-17	1.31e-19	0.7409	-9.05921	-6.71218	1040.83	FAF1	Fas associated factor 1	CGI-03|HFAF1s|UBXD12|UBXN3A|hFAF1	protein-coding	ENSG00000185104	active	NC_000001.11	50437028	50960267	negative	7164	GO:0005515///GO:0019887///GO:0019901///GO:0019904///GO:0031072///GO:0031625///GO:0043130///GO:0051059	GO:0006915///GO:0007253///GO:0008219///GO:0010942///GO:0030155///GO:0030433///GO:0031334///GO:0042176///GO:0043065///GO:0043161///GO:0045732///GO:0045740///GO:0050790///GO:1902043	GO:0005634///GO:0005635///GO:0005654///GO:0005783///GO:0005829///GO:0031265///GO:0034098///GO:0048471///GO:1990917	protein binding///protein kinase regulator activity///protein kinase binding///protein domain specific binding///heat shock protein binding///ubiquitin protein ligase binding///ubiquitin binding///NF-kappaB binding	apoptotic process///cytoplasmic sequestering of NF-kappaB///cell death///positive regulation of cell death///regulation of cell adhesion///ubiquitin-dependent ERAD pathway///positive regulation of protein-containing complex assembly///regulation of protein catabolic process///positive regulation of apoptotic process///proteasome-mediated ubiquitin-dependent protein catabolic process///positive regulation of protein catabolic process///positive regulation of DNA replication///regulation of catalytic activity///positive regulation of extrinsic apoptotic signaling pathway via death domain receptors	nucleus///nuclear envelope///nucleoplasm///endoplasmic reticulum///cytosol///CD95 death-inducing signaling complex///VCP-NPL4-UFD1 AAA ATPase complex///perinuclear region of cytoplasm///ooplasm
388341	1.46e-17	1.37e-19	0.1871	-9.05472	-1.69392	2646.91	LRRC75A	leucine rich repeat containing 75A	C17orf76|FAM211A	protein-coding	ENSG00000181350	active	NC_000017.11	16441577	16492193	negative	3878			GO:0005737			cytoplasm
10404	1.49e-17	1.41e-19	0.2213	9.05175	2.00301	87.67	CPQ	carboxypeptidase Q	LDP|PGCP	protein-coding	ENSG00000104324	active	NC_000008.11	96645242	97143501	positive	1932	GO:0004180///GO:0042803///GO:0046872///GO:0070573	GO:0006508///GO:0006590///GO:0042246///GO:0043171	GO:0005615///GO:0005737///GO:0005764///GO:0005783///GO:0005794///GO:0043231///GO:0070062	carboxypeptidase activity///protein homodimerization activity///metal ion binding///metallodipeptidase activity	proteolysis///thyroid hormone generation///tissue regeneration///peptide catabolic process	extracellular space///cytoplasm///lysosome///endoplasmic reticulum///Golgi apparatus///intracellular membrane-bounded organelle///extracellular exosome
285636	1.93e-17	1.83e-19	0.1372	-9.02294	-1.23756	1291.55	RIMOC1	RAB7A interacting MON1-CCZ1 complex subunit 1	C5orf51	protein-coding	ENSG00000205765	active	NC_000005.10	41904313	41921636	positive	5542	GO:0005515	GO:0000423	GO:0005654///GO:0005829	protein binding	mitophagy	nucleoplasm///cytosol
123355	2.09e-17	1.99e-19	0.1845	-9.01394	-1.66325	391.48	LRRC28	leucine rich repeat containing 28		protein-coding	ENSG00000168904	active	NC_000015.10	99251449	99390729	positive	13755
23475	2.72e-17	2.61e-19	1.0797	-8.98417	-9.7006	913.89	QPRT	quinolinate phosphoribosyltransferase	HEL-S-90n|QPRTase	protein-coding	ENSG00000103485	active	NC_000016.10	29670588	29698699	positive	2570	GO:0004514///GO:0005515///GO:0042802	GO:0009435///GO:0019674///GO:0034213	GO:0005737///GO:0005829///GO:0070062///GO:1902494	nicotinate-nucleotide diphosphorylase (carboxylating) activity///protein binding///identical protein binding	NAD biosynthetic process///NAD metabolic process///quinolinate catabolic process	cytoplasm///cytosol///extracellular exosome///catalytic complex
6738	2.93e-17	2.84e-19	0.1647	-8.97461	-1.47826	4015.28	RO60	Ro60, Y RNA binding protein	RORNP|SSA2|TROVE2	protein-coding	ENSG00000116747	active	NC_000001.11	193059454	193091777	positive	9751	GO:0003723///GO:0030620///GO:0046872	GO:0002520///GO:0006383///GO:0007224///GO:0009411///GO:0010468///GO:0035457///GO:0060271	GO:0005654///GO:0005829///GO:0016604///GO:1990904	RNA binding///U2 snRNA binding///metal ion binding	immune system development///transcription by RNA polymerase III///smoothened signaling pathway///response to UV///regulation of gene expression///cellular response to interferon-alpha///cilium assembly	nucleoplasm///cytosol///nuclear body///ribonucleoprotein complex
23025	2.93e-17	2.84e-19	1.3968	-8.97476	-12.5358	1316.58	UNC13A	unc-13 homolog A	Munc13-1	protein-coding	ENSG00000130477	active	NC_000019.10	17601328	17688344	negative	9983	GO:0005509///GO:0005516///GO:0005543///GO:0017075///GO:0019992	GO:0007269///GO:0007528///GO:0016081///GO:0016082///GO:0016188///GO:0030154///GO:0035249///GO:0051966///GO:0061789///GO:0099011///GO:0099525///GO:1903861	GO:0005886///GO:0030672///GO:0031594///GO:0042734///GO:0043005///GO:0043195///GO:0048786///GO:0098831	calcium ion binding///calmodulin binding///phospholipid binding///syntaxin-1 binding///diacylglycerol binding	neurotransmitter secretion///neuromuscular junction development///synaptic vesicle docking///synaptic vesicle priming///synaptic vesicle maturation///cell differentiation///synaptic transmission, glutamatergic///regulation of synaptic transmission, glutamatergic///dense core granule priming///neuronal dense core vesicle exocytosis///presynaptic dense core vesicle exocytosis///positive regulation of dendrite extension	plasma membrane///synaptic vesicle membrane///neuromuscular junction///presynaptic membrane///neuron projection///terminal bouton///presynaptic active zone///presynaptic active zone cytoplasmic component
83719	3.22e-17	3.14e-19	0.2486	8.96358	2.22846	1672.02	YPEL3	yippee like 3		protein-coding	ENSG00000090238	active	NC_000016.10	30092314	30096213	negative	1692	GO:0046872	GO:2000774	GO:0005730	metal ion binding	positive regulation of cellular senescence	nucleolus
109910379	3.36e-17	3.3e-19	0.3174	-8.95832	-2.84319	476780	RNA45SN3	RNA, 45S pre-ribosomal N3		rRNA		active	NC_000021.9	8389035	8402343	positive	13309	GO:0003735	GO:0035195	GO:0005840	structural constituent of ribosome	miRNA-mediated gene silencing	ribosome
374900	5.45e-17	5.38e-19	0.8019	-8.90422	-7.14073	72.43	ZNF568	zinc finger protein 568	ZFP568	protein-coding	ENSG00000198453	active	NC_000019.10	36916329	36997932	positive	8975	GO:0000976///GO:0000978///GO:0000981///GO:0046872	GO:0000122///GO:0001701///GO:0006357///GO:0045892///GO:0060669	GO:0005634	transcription cis-regulatory region binding///RNA polymerase II cis-regulatory region sequence-specific DNA binding///DNA-binding transcription factor activity, RNA polymerase II-specific///metal ion binding	negative regulation of transcription by RNA polymerase II///in utero embryonic development///regulation of transcription by RNA polymerase II///negative regulation of DNA-templated transcription///embryonic placenta morphogenesis	nucleus
687	5.74e-17	5.7e-19	0.3231	-8.89774	-2.87511	759.92	KLF9	KLF transcription factor 9	BTEB|BTEB1	protein-coding	ENSG00000119138	active	NC_000009.12	70384597	70414657	negative	5208	GO:0000978///GO:0000981///GO:0003700///GO:0046872	GO:0006357///GO:0007623///GO:0010839///GO:0071387///GO:0097067	GO:0000785///GO:0005634///GO:0005654///GO:0005829///GO:0005886	RNA polymerase II cis-regulatory region sequence-specific DNA binding///DNA-binding transcription factor activity, RNA polymerase II-specific///DNA-binding transcription factor activity///metal ion binding	regulation of transcription by RNA polymerase II///circadian rhythm///negative regulation of keratinocyte proliferation///cellular response to cortisol stimulus///cellular response to thyroid hormone stimulus	chromatin///nucleus///nucleoplasm///cytosol///plasma membrane
636	5.76e-17	5.75e-19	0.2302	-8.89683	-2.04837	990.97	BICD1	BICD cargo adaptor 1	BICD|bic-D 1	protein-coding	ENSG00000151746	active	NC_000012.12	32106773	32383637	positive	14342	GO:0005200///GO:0005515///GO:0008093///GO:0019901///GO:0031267///GO:0031871///GO:0034452///GO:0045505///GO:0070840	GO:0006396///GO:0008298///GO:0009653///GO:0016032///GO:0033365///GO:0034063///GO:0048260///GO:0070507///GO:0072385///GO:0072393///GO:1900275///GO:1900276///GO:1900737///GO:1904781	GO:0005794///GO:0005802///GO:0005813///GO:0005829///GO:0005856///GO:0005881///GO:0016020///GO:0031410///GO:0048471///GO:0099503	structural constituent of cytoskeleton///protein binding///cytoskeletal anchor activity///protein kinase binding///small GTPase binding///proteinase activated receptor binding///dynactin binding///dynein intermediate chain binding///dynein complex binding	RNA processing///intracellular mRNA localization///anatomical structure morphogenesis///viral process///protein localization to organelle///stress granule assembly///positive regulation of receptor-mediated endocytosis///regulation of microtubule cytoskeleton organization///minus-end-directed organelle transport along microtubule///microtubule anchoring at microtubule organizing center///negative regulation of phospholipase C activity///regulation of proteinase activated receptor activity///negative regulation of phospholipase C-activating G protein-coupled receptor signaling pathway///positive regulation of protein localization to centrosome	Golgi apparatus///trans-Golgi network///centrosome///cytosol///cytoskeleton///cytoplasmic microtubule///membrane///cytoplasmic vesicle///perinuclear region of cytoplasm///secretory vesicle
128312	6.46e-17	6.49e-19	1.0618	-8.88339	-9.43229	78.61	H2BC26	H2B clustered histone 26	H2BU1|H2Bb|HIST3H2BB	protein-coding	ENSG00000196890	active	NC_000001.11	228458107	228458558	positive	452	GO:0003674///GO:0003677///GO:0030527///GO:0046982	GO:0006334	GO:0000786///GO:0005634///GO:0005654///GO:0005829	molecular_function///DNA binding///structural constituent of chromatin///protein heterodimerization activity	nucleosome assembly	nucleosome///nucleus///nucleoplasm///cytosol
102723458	6.94e-17	7e-19	0.4463	8.87483	3.96113	38.23	LOC102723458	uncharacterized LOC102723458		ncRNA		active	NC_000004.12	88411483	88467988	negative	4728
129563	7.18e-17	7.29e-19	0.1644	-8.87041	-1.45864	885.25	DIS3L2	DIS3 like 3'-5' exoribonuclease 2	FAM6A|PRLMNS|hDIS3L2	protein-coding	ENSG00000144535	active	NC_000002.12	231961583	232344350	positive	5326	GO:0000175///GO:0000287///GO:0004540///GO:0005515///GO:0008266	GO:0000278///GO:0000291///GO:0006402///GO:0008285///GO:0010587///GO:0019827///GO:0034427///GO:0051301///GO:0051306///GO:0090503///GO:1990074	GO:0000178///GO:0000932///GO:0005737///GO:0005844	3'-5'-exoribonuclease activity///magnesium ion binding///ribonuclease activity///protein binding///poly(U) RNA binding	mitotic cell cycle///nuclear-transcribed mRNA catabolic process, exonucleolytic///mRNA catabolic process///negative regulation of cell population proliferation///miRNA catabolic process///stem cell population maintenance///nuclear-transcribed mRNA catabolic process, exonucleolytic, 3'-5'///cell division///mitotic sister chromatid separation///RNA phosphodiester bond hydrolysis, exonucleolytic///polyuridylation-dependent mRNA catabolic process	exosome (RNase complex)///P-body///cytoplasm///polysome
79147	7.85e-17	8.01e-19	0.1619	8.85984	1.43453	403.12	FKRP	fukutin related protein	FKTR|LGMD2I|LGMDR9|MDC1C|MDDGA5|MDDGB5|MDDGC5	protein-coding	ENSG00000181027	active	NC_000019.10	46746015	46758575	positive	3744	GO:0002162///GO:0005515///GO:0016780///GO:0042802///GO:0046872	GO:0016485///GO:0035269///GO:0051262	GO:0000139///GO:0005615///GO:0005654///GO:0005791///GO:0005794///GO:0005829///GO:0042383	dystroglycan binding///protein binding///phosphotransferase activity, for other substituted phosphate groups///identical protein binding///metal ion binding	protein processing///protein O-linked mannosylation///protein tetramerization	Golgi membrane///extracellular space///nucleoplasm///rough endoplasmic reticulum///Golgi apparatus///cytosol///sarcolemma
10347	8.54e-17	8.76e-19	0.2489	8.84988	2.20294	2449.62	ABCA7	ATP binding cassette subfamily A member 7	ABCA-SSN|ABCX|AD9	protein-coding	ENSG00000064687	active	NC_000019.10	1040107	1065572	positive	7116	GO:0005319///GO:0005524///GO:0005548///GO:0034188///GO:0042626///GO:0090554///GO:0090556///GO:0140328///GO:0140359	GO:0006869///GO:0006909///GO:0007613///GO:0008542///GO:0010875///GO:0018149///GO:0019216///GO:0033344///GO:0033700///GO:0034205///GO:0034380///GO:0034504///GO:0038027///GO:0042985///GO:0043409///GO:0044857///GO:0045332///GO:0045806///GO:0050766///GO:0055085///GO:0070374///GO:0150094///GO:1900223///GO:1901076///GO:1902430///GO:1902991///GO:1902995///GO:1903898///GO:2000010	GO:0000139///GO:0001891///GO:0005783///GO:0005794///GO:0005886///GO:0009986///GO:0030054///GO:0031901///GO:0032587///GO:0043231///GO:0097386	lipid transporter activity///ATP binding///phospholipid transporter activity///apolipoprotein A-I receptor activity///ATPase-coupled transmembrane transporter activity///phosphatidylcholine floppase activity///phosphatidylserine floppase activity///floppase activity///ABC-type transporter activity	lipid transport///phagocytosis///memory///visual learning///positive regulation of cholesterol efflux///peptide cross-linking///regulation of lipid metabolic process///cholesterol efflux///phospholipid efflux///amyloid-beta formation///high-density lipoprotein particle assembly///protein localization to nucleus///apolipoprotein A-I-mediated signaling pathway///negative regulation of amyloid precursor protein biosynthetic process///negative regulation of MAPK cascade///plasma membrane raft organization///phospholipid translocation///negative regulation of endocytosis///positive regulation of phagocytosis///transmembrane transport///positive regulation of ERK1 and ERK2 cascade///amyloid-beta clearance by cellular catabolic process///positive regulation of amyloid-beta clearance///positive regulation of engulfment of apoptotic cell///negative regulation of amyloid-beta formation///regulation of amyloid precursor protein catabolic process///positive regulation of phospholipid efflux///negative regulation of PERK-mediated unfolded protein response///positive regulation of protein localization to cell surface	Golgi membrane///phagocytic cup///endoplasmic reticulum///Golgi apparatus///plasma membrane///cell surface///cell junction///early endosome membrane///ruffle membrane///intracellular membrane-bounded organelle///glial cell projection
653061	1.08e-16	1.11e-18	0.3039	-8.82329	-2.68142	797.1	GOLGA8S	golgin A8 family member S		protein-coding	ENSG00000261739	active	NC_000015.10	23354748	23368454	positive	5847		GO:0007030///GO:0051225	GO:0000137///GO:0005801///GO:0032580		Golgi organization///spindle assembly	Golgi cis cisterna///cis-Golgi network///Golgi cisterna membrane
9208	1.1e-16	1.14e-18	0.1426	-8.82013	-1.25739	7470.03	LRRFIP1	LRR binding FLII interacting protein 1	FLAP-1|FLAP1|FLIIAP1|GCF-2|GCF2|HUFI-1|TRIP	protein-coding	ENSG00000124831	active	NC_000002.12	237627576	237781647	positive	12257	GO:0000978///GO:0000981///GO:0001227///GO:0003677///GO:0003725///GO:0005515///GO:0042803///GO:0045296	GO:0000122///GO:0006357	GO:0005634///GO:0005737///GO:0005829///GO:0005856///GO:0005886	RNA polymerase II cis-regulatory region sequence-specific DNA binding///DNA-binding transcription factor activity, RNA polymerase II-specific///DNA-binding transcription repressor activity, RNA polymerase II-specific///DNA binding///double-stranded RNA binding///protein binding///protein homodimerization activity///cadherin binding	negative regulation of transcription by RNA polymerase II///regulation of transcription by RNA polymerase II	nucleus///cytoplasm///cytosol///cytoskeleton///plasma membrane
645073	1.22e-16	1.27e-18	1.4996	-8.80826	-13.2093	1077.97	GAGE12G	G antigen 12G	AL4|CT4.7|GAGE-12G	protein-coding	ENSG00000215269	active	NC_000023.11	49570397	49577757	positive	567
920	1.24e-16	1.3e-18	1.5402	-8.80547	-13.5622	1376.73	CD4	CD4 molecule	CD4mut|IMD79|OKT4D	protein-coding	ENSG00000010610	active	NC_000012.12	6789528	6820810	positive	3548	GO:0001618///GO:0004888///GO:0005201///GO:0005515///GO:0008270///GO:0008289///GO:0015026///GO:0019899///GO:0019901///GO:0023026///GO:0038023///GO:0042011///GO:0042012///GO:0042289///GO:0042802///GO:0042803///GO:1990782	GO:0001934///GO:0002250///GO:0006955///GO:0007155///GO:0007165///GO:0007166///GO:0007167///GO:0007169///GO:0018108///GO:0019722///GO:0030217///GO:0030225///GO:0032507///GO:0032743///GO:0033674///GO:0035397///GO:0035723///GO:0042110///GO:0043123///GO:0043410///GO:0045058///GO:0045657///GO:0045860///GO:0045893///GO:0046598///GO:0046718///GO:0050731///GO:0050829///GO:0050850///GO:0050863///GO:0050870///GO:0051924///GO:0070374///GO:0097011	GO:0005769///GO:0005788///GO:0005789///GO:0005886///GO:0009897///GO:0030669///GO:0042101///GO:0045121	virus receptor activity///transmembrane signaling receptor activity///extracellular matrix structural constituent///protein binding///zinc ion binding///lipid binding///coreceptor activity///enzyme binding///protein kinase binding///MHC class II protein complex binding///signaling receptor activity///interleukin-16 binding///interleukin-16 receptor activity///MHC class II protein binding///identical protein binding///protein homodimerization activity///protein tyrosine kinase binding	positive regulation of protein phosphorylation///adaptive immune response///immune response///cell adhesion///signal transduction///cell surface receptor signaling pathway///enzyme-linked receptor protein signaling pathway///transmembrane receptor protein tyrosine kinase signaling pathway///peptidyl-tyrosine phosphorylation///calcium-mediated signaling///T cell differentiation///macrophage differentiation///maintenance of protein location in cell///positive regulation of interleukin-2 production///positive regulation of kinase activity///helper T cell enhancement of adaptive immune response///interleukin-15-mediated signaling pathway///T cell activation///positive regulation of I-kappaB kinase/NF-kappaB signaling///positive regulation of MAPK cascade///T cell selection///positive regulation of monocyte differentiation///positive regulation of protein kinase activity///positive regulation of DNA-templated transcription///positive regulation of viral entry into host cell///viral entry into host cell///positive regulation of peptidyl-tyrosine phosphorylation///defense response to Gram-negative bacterium///positive regulation of calcium-mediated signaling///regulation of T cell activation///positive regulation of T cell activation///regulation of calcium ion transport///positive regulation of ERK1 and ERK2 cascade///cellular response to granulocyte macrophage colony-stimulating factor stimulus	early endosome///endoplasmic reticulum lumen///endoplasmic reticulum membrane///plasma membrane///external side of plasma membrane///clathrin-coated endocytic vesicle membrane///T cell receptor complex///membrane raft
170394	1.32e-16	1.39e-18	0.2608	-8.798	-2.29465	74.01	PWWP2B	PWWP domain containing 2B	PWWP2|bA432J24.1|pp8607	protein-coding	ENSG00000171813	active	NC_000010.11	132397196	132417863	positive	3235	GO:0005515///GO:0120325	GO:0006338///GO:0032968///GO:0035067///GO:0120161///GO:1901675///GO:2000616	GO:0005634///GO:0005654	protein binding///NuRD complex binding	chromatin remodeling///positive regulation of transcription elongation by RNA polymerase II///negative regulation of histone acetylation///regulation of cold-induced thermogenesis///negative regulation of histone H3-K27 acetylation///negative regulation of histone H3-K9 acetylation	nucleus///nucleoplasm
93134	1.37e-16	1.45e-18	0.276	-8.79324	-2.42674	625.2	ZNF561	zinc finger protein 561		protein-coding	ENSG00000171469	active	NC_000019.10	9607326	9621249	negative	6244	GO:0000978///GO:0000981///GO:0046872	GO:0006357	GO:0005634	RNA polymerase II cis-regulatory region sequence-specific DNA binding///DNA-binding transcription factor activity, RNA polymerase II-specific///metal ion binding	regulation of transcription by RNA polymerase II	nucleus
105373239	1.39e-16	1.48e-18	0.3743	8.79153	3.29088	181.96	LOC105373239	uncharacterized LOC105373239		ncRNA		active	NC_000023.11	64842760	64851049	positive	3833
85453	1.45e-16	1.55e-18	1.4755	-8.78604	-12.9637	909.23	TSPYL5	TSPY like 5		protein-coding	ENSG00000180543	active	NC_000008.11	97273488	97277928	negative	4441	GO:0003682///GO:0005515///GO:0042393	GO:0006334///GO:0008284///GO:0031398///GO:0051897///GO:0071480	GO:0000785///GO:0005634	chromatin binding///protein binding///histone binding	nucleosome assembly///positive regulation of cell population proliferation///positive regulation of protein ubiquitination///positive regulation of protein kinase B signaling///cellular response to gamma radiation	chromatin///nucleus
6167	1.56e-16	1.68e-18	0.1665	-8.7767	-1.46131	27081.3	RPL37	ribosomal protein L37	L37	protein-coding	ENSG00000145592	active	NC_000005.10	40825262	40835222	negative	7573	GO:0003723///GO:0003735///GO:0019843///GO:0046872///GO:0097371///GO:1990948	GO:0002181///GO:0006412///GO:1901798///GO:1904667	GO:0005737///GO:0005829///GO:0022625///GO:0022626///GO:0045202	RNA binding///structural constituent of ribosome///rRNA binding///metal ion binding///MDM2/MDM4 family protein binding///ubiquitin ligase inhibitor activity	cytoplasmic translation///translation///positive regulation of signal transduction by p53 class mediator///negative regulation of ubiquitin protein ligase activity	cytoplasm///cytosol///cytosolic large ribosomal subunit///cytosolic ribosome///synapse
1627	1.56e-16	1.69e-18	0.7485	-8.77616	-6.56906	973.75	DBN1	drebrin 1	D0S117E	protein-coding	ENSG00000113758	active	NC_000005.10	177456592	177480368	negative	4644	GO:0003779///GO:0005515///GO:0005522///GO:0045296///GO:0051015	GO:0001701///GO:0007015///GO:0010643///GO:0010644///GO:0030833///GO:0031915///GO:0032507///GO:0045773///GO:0048168///GO:0048812///GO:0050773///GO:0051220///GO:0061003///GO:0061351///GO:0098974///GO:1902685	GO:0005737///GO:0005856///GO:0005884///GO:0005921///GO:0014069///GO:0015629///GO:0030027///GO:0030425///GO:0030426///GO:0030427///GO:0030863///GO:0030864///GO:0042641///GO:0045211///GO:0098978///GO:0099524	actin binding///protein binding///profilin binding///cadherin binding///actin filament binding	in utero embryonic development///actin filament organization///cell communication by chemical coupling///cell communication by electrical coupling///regulation of actin filament polymerization///positive regulation of synaptic plasticity///maintenance of protein location in cell///positive regulation of axon extension///regulation of neuronal synaptic plasticity///neuron projection morphogenesis///regulation of dendrite development///cytoplasmic sequestering of protein///positive regulation of dendritic spine morphogenesis///neural precursor cell proliferation///postsynaptic actin cytoskeleton organization///positive regulation of receptor localization to synapse	cytoplasm///cytoskeleton///actin filament///gap junction///postsynaptic density///actin cytoskeleton///lamellipodium///dendrite///growth cone///site of polarized growth///cortical cytoskeleton///cortical actin cytoskeleton///actomyosin///postsynaptic membrane///glutamatergic synapse///postsynaptic cytosol
125893	1.7e-16	1.84e-18	1.2051	-8.76642	-10.5642	172.28	ZNF816	zinc finger protein 816	ZNF816A	protein-coding	ENSG00000180257	active	NC_000019.10	52949390	52962881	negative	2716	GO:0000978///GO:0000981///GO:0046872	GO:0006357	GO:0005634	RNA polymerase II cis-regulatory region sequence-specific DNA binding///DNA-binding transcription factor activity, RNA polymerase II-specific///metal ion binding	regulation of transcription by RNA polymerase II	nucleus
2012	1.85e-16	2.03e-18	0.4623	8.75586	4.04763	112.39	EMP1	epithelial membrane protein 1	CL-20|EMP-1|TMP	protein-coding	ENSG00000134531	active	NC_000012.12	13196726	13219941	positive	6018	GO:0005515	GO:0008219///GO:0008544///GO:0032060	GO:0005886///GO:0016020	protein binding	cell death///epidermis development///bleb assembly	plasma membrane///membrane
102465978	2.16e-16	2.38e-18	0.3196	8.73782	2.79236	29.04	MIR6850	microRNA 6850	hsa-mir-6850	ncRNA	ENSG00000283764	active	NC_000008.11	144791931	144791991	negative	61
101929397	2.22e-16	2.45e-18	1.0953	-8.73415	-9.56685	86.27	LINC01518	long intergenic non-protein coding RNA 1518		ncRNA	ENSG00000233515	active	NC_000010.11	42673013	42691759	negative	1966
8110	2.41e-16	2.68e-18	0.2412	8.72428	2.10404	595.94	DPF3	double PHD fingers 3	BAF45C|CERD4|SMARCG3	protein-coding	ENSG00000205683	active	NC_000014.9	72619296	72894116	negative	4991	GO:0003712///GO:0008270///GO:0042393	GO:0006338///GO:0006351///GO:0006357///GO:0007399///GO:0007517///GO:0008150///GO:0030071///GO:0045597///GO:0045663///GO:0045892///GO:0045944///GO:0070316///GO:2000045///GO:2000781///GO:2000819	GO:0000785///GO:0005654///GO:0016514///GO:0035060///GO:0071565	transcription coregulator activity///zinc ion binding///histone binding	chromatin remodeling///DNA-templated transcription///regulation of transcription by RNA polymerase II///nervous system development///muscle organ development///biological_process///regulation of mitotic metaphase/anaphase transition///positive regulation of cell differentiation///positive regulation of myoblast differentiation///negative regulation of DNA-templated transcription///positive regulation of transcription by RNA polymerase II///regulation of G0 to G1 transition///regulation of G1/S transition of mitotic cell cycle///positive regulation of double-strand break repair///regulation of nucleotide-excision repair	chromatin///nucleoplasm///SWI/SNF complex///brahma complex///nBAF complex
54858	2.63e-16	2.94e-18	0.1751	-8.71389	-1.52547	1879.1	PGPEP1	pyroglutamyl-peptidase I	PAP-I|PGI|PGP|PGP-I|PGPI|Pcp	protein-coding	ENSG00000130517	active	NC_000019.10	18340598	18369950	positive	7202	GO:0016920	GO:0006508///GO:0030163	GO:0005829	pyroglutamyl-peptidase activity	proteolysis///protein catabolic process	cytosol
3117	2.74e-16	3.07e-18	0.9847	-8.70896	-8.57571	2404.39	HLA-DQA1	major histocompatibility complex, class II, DQ alpha 1	CELIAC1|DQ-A1|DQA1|HLA-DQA|HLA-DQA1*|HLA-DQB1	protein-coding	ENSG00000196735	active	NC_000006.12	32637406	32654846	positive	1754	GO:0005515///GO:0023026///GO:0032395///GO:0042605	GO:0002250///GO:0002381///GO:0002503///GO:0006955///GO:0019886///GO:0050870	GO:0000139///GO:0005765///GO:0005789///GO:0005886///GO:0010008///GO:0012507///GO:0016020///GO:0030658///GO:0030666///GO:0030669///GO:0032588///GO:0042613	protein binding///MHC class II protein complex binding///MHC class II receptor activity///peptide antigen binding	adaptive immune response///immunoglobulin production involved in immunoglobulin-mediated immune response///peptide antigen assembly with MHC class II protein complex///immune response///antigen processing and presentation of exogenous peptide antigen via MHC class II///positive regulation of T cell activation	Golgi membrane///lysosomal membrane///endoplasmic reticulum membrane///plasma membrane///endosome membrane///ER to Golgi transport vesicle membrane///membrane///transport vesicle membrane///endocytic vesicle membrane///clathrin-coated endocytic vesicle membrane///trans-Golgi network membrane///MHC class II protein complex
100506688	3.06e-16	3.46e-18	0.713	-8.69518	-6.19956	188.8	LINC02982	long intergenic non-protein coding RNA 2982		ncRNA	ENSG00000215246	active	NC_000005.10	987177	997340	negative	3517
144983	3.06e-16	3.47e-18	0.1805	-8.69509	-1.56912	1294.12	HNRNPA1L2	heterogeneous nuclear ribonucleoprotein A1 like 2		protein-coding	ENSG00000139675	active	NC_000013.11	52617525	52643796	positive	2322	GO:0003730	GO:0000398///GO:0051028	GO:0005737///GO:0071013	mRNA 3'-UTR binding	mRNA splicing, via spliceosome///mRNA transport	cytoplasm///catalytic step 2 spliceosome
23548	3.19e-16	3.63e-18	0.1878	-8.68998	-1.63173	645.62	TTC33	tetratricopeptide repeat domain 33	OSRF	protein-coding	ENSG00000113638	active	NC_000005.10	40711576	40755961	negative	5627	GO:0005515			protein binding
128077	3.56e-16	4.07e-18	0.5434	-8.67673	-4.71527	2128.14	LIX1L	limb and CNS expressed 1 like		protein-coding	ENSG00000271601	active	NC_000001.11	145933423	145958038	negative	4012	GO:0003674	GO:0008150///GO:0097352	GO:0005575///GO:0005737	molecular_function	biological_process///autophagosome maturation	cellular_component///cytoplasm
130916	3.88e-16	4.46e-18	0.1539	-8.66639	-1.33371	597.45	MTERF4	mitochondrial transcription termination factor 4	MTERFD2	protein-coding	ENSG00000122085	active	NC_000002.12	241072168	241102332	negative	11458	GO:0003690///GO:0005515///GO:0019843	GO:0006355///GO:0006364///GO:0006390///GO:0006626///GO:0007507///GO:0042255///GO:0043010	GO:0005739///GO:0005759///GO:0005762///GO:0005829	double-stranded DNA binding///protein binding///rRNA binding	regulation of DNA-templated transcription///rRNA processing///mitochondrial transcription///protein targeting to mitochondrion///heart development///ribosome assembly///camera-type eye development	mitochondrion///mitochondrial matrix///mitochondrial large ribosomal subunit///cytosol
8366	4.29e-16	4.95e-18	0.4259	-8.65455	-3.68579	85.34	H4C2	H4 clustered histone 2	H4-16|H4/I|H4C1|H4C11|H4C12|H4C13|H4C14|H4C15|H4C16|H4C3|H4C4|H4C5|H4C6|H4C8|H4C9|H4FI|HIST1H4B	protein-coding	ENSG00000278705	active	NC_000006.12	26026896	26027252	negative	357	GO:0003677///GO:0003723///GO:0005515///GO:0019904///GO:0030527///GO:0046982	GO:0006334///GO:0032200///GO:0045653///GO:0061644	GO:0000781///GO:0000786///GO:0005576///GO:0005634///GO:0005654///GO:0016020///GO:0032991///GO:0043505///GO:0070062	DNA binding///RNA binding///protein binding///protein domain specific binding///structural constituent of chromatin///protein heterodimerization activity	nucleosome assembly///telomere organization///negative regulation of megakaryocyte differentiation///protein localization to CENP-A containing chromatin	chromosome, telomeric region///nucleosome///extracellular region///nucleus///nucleoplasm///membrane///protein-containing complex///CENP-A containing nucleosome///extracellular exosome
9256	4.65e-16	5.39e-18	0.3732	8.64477	3.22605	1135.75	TSPOAP1	TSPO associated protein 1	BZRAP1|PBR-IP|PRAX-1|PRAX1|RIM-BP1|RIMBP1	protein-coding	ENSG00000005379	active	NC_000017.11	58301231	58328795	negative	7698	GO:0005515///GO:0030156///GO:0099626	GO:0007274///GO:0008150///GO:0099509	GO:0005737///GO:0005739///GO:0005829///GO:0044305///GO:0098978	protein binding///benzodiazepine receptor binding///voltage-gated calcium channel activity involved in regulation of presynaptic cytosolic calcium levels	neuromuscular synaptic transmission///biological_process///regulation of presynaptic cytosolic calcium ion concentration	cytoplasm///mitochondrion///cytosol///calyx of Held///glutamatergic synapse
51028	5.82e-16	6.78e-18	0.1937	-8.61848	-1.66904	2499.19	VPS36	vacuolar protein sorting 36 homolog	C13orf9|CGI-145|EAP45	protein-coding	ENSG00000136100	active	NC_000013.11	52412602	52450634	negative	4743	GO:0005515///GO:0008022///GO:0032266///GO:0043130	GO:0016236///GO:0036258///GO:0043328///GO:0090148	GO:0000814///GO:0005634///GO:0005764///GO:0005768///GO:0005829///GO:0031902///GO:0070062	protein binding///protein C-terminus binding///phosphatidylinositol-3-phosphate binding///ubiquitin binding	macroautophagy///multivesicular body assembly///protein transport to vacuole involved in ubiquitin-dependent protein catabolic process via the multivesicular body sorting pathway///membrane fission	ESCRT II complex///nucleus///lysosome///endosome///cytosol///late endosome membrane///extracellular exosome
4105	8.61e-16	1.01e-17	1.428	-8.57291	-12.242	551.33	MAGEA6	MAGE family member A6	CT1.6|MAGE-3b|MAGE3B|MAGE6	protein-coding	ENSG00000197172	active	NC_000023.11	152766136	152769729	negative	1786	GO:0003674///GO:0005515///GO:0042826	GO:0000122///GO:0010507	GO:0005575///GO:0005634	molecular_function///protein binding///histone deacetylase binding	negative regulation of transcription by RNA polymerase II///negative regulation of autophagy	cellular_component///nucleus
10150	8.63e-16	1.02e-17	0.1197	-8.57205	-1.02601	1493.84	MBNL2	muscleblind like splicing regulator 2	MBLL|MBLL39|PRO2032	protein-coding	ENSG00000139793	active	NC_000013.11	97222289	97394120	positive	6914	GO:0003723///GO:0046872///GO:1990837	GO:0000381///GO:0006397///GO:0008380///GO:0043484	GO:0005654///GO:0005737	RNA binding///metal ion binding///sequence-specific double-stranded DNA binding	regulation of alternative mRNA splicing, via spliceosome///mRNA processing///RNA splicing///regulation of RNA splicing	nucleoplasm///cytoplasm
11186	9.98e-16	1.18e-17	0.1205	8.55487	1.03078	515.67	RASSF1	Ras association domain family member 1	123F2|NORE2A|RASSF1A|RDA32|REH3P21	protein-coding	ENSG00000068028	active	NC_000003.12	50329786	50340936	negative	3199	GO:0005515///GO:0008270	GO:0007049///GO:0007165///GO:0007265///GO:0070507	GO:0000922///GO:0005634///GO:0005737///GO:0005815///GO:0005874///GO:0015630	protein binding///zinc ion binding	cell cycle///signal transduction///Ras protein signal transduction///regulation of microtubule cytoskeleton organization	spindle pole///nucleus///cytoplasm///microtubule organizing center///microtubule///microtubule cytoskeleton
283149	1.1e-15	1.31e-17	0.2266	8.54288	1.93582	670.48	BCL9L	BCL9 like	B9L|BCL9-2|DLNB11	protein-coding	ENSG00000186174	active	NC_000011.10	118893875	118926072	negative	14102	GO:0003713///GO:0008013	GO:0006366///GO:0010718///GO:0022604///GO:0030512///GO:0035019///GO:0035914///GO:0045445///GO:0045944///GO:0060070	GO:0005634///GO:0005654///GO:0005730///GO:1990907	transcription coactivator activity///beta-catenin binding	transcription by RNA polymerase II///positive regulation of epithelial to mesenchymal transition///regulation of cell morphogenesis///negative regulation of transforming growth factor beta receptor signaling pathway///somatic stem cell population maintenance///skeletal muscle cell differentiation///myoblast differentiation///positive regulation of transcription by RNA polymerase II///canonical Wnt signaling pathway	nucleus///nucleoplasm///nucleolus///beta-catenin-TCF complex
347735	1.1e-15	1.32e-17	0.31	8.54218	2.64811	49.43	SERINC2	serine incorporator 2	FKSG84|PRO0899|TDE2|TDE2L	protein-coding	ENSG00000168528	active	NC_000001.11	31409777	31434680	positive	3240		GO:0006658///GO:0006665	GO:0016020///GO:0070062		phosphatidylserine metabolic process///sphingolipid metabolic process	membrane///extracellular exosome
283358	1.22e-15	1.47e-17	0.4956	8.52957	4.22724	86.62	B4GALNT3	beta-1,4-N-acetyl-galactosaminyltransferase 3		protein-coding	ENSG00000139044	active	NC_000012.12	459939	563509	positive	5493	GO:0008376///GO:0033842		GO:0005794///GO:0032580///GO:0043231	acetylgalactosaminyltransferase activity///N-acetyl-beta-glucosaminyl-glycoprotein 4-beta-N-acetylgalactosaminyltransferase activity		Golgi apparatus///Golgi cisterna membrane///intracellular membrane-bounded organelle
9470	1.31e-15	1.58e-17	0.1017	-8.52125	-0.866996	2034.52	EIF4E2	eukaryotic translation initiation factor 4E family member 2	4E-LP|4EHP|EIF4EL3|IF4e|h4EHP	protein-coding	ENSG00000135930	active	NC_000002.12	232550587	232583645	positive	4304	GO:0000339///GO:0000340///GO:0003723///GO:0003743///GO:0005515///GO:0008135///GO:0031625	GO:0006413///GO:0017148///GO:0035278	GO:0000932///GO:0005737///GO:0005829///GO:0005845///GO:0016281	RNA cap binding///RNA 7-methylguanosine cap binding///RNA binding///translation initiation factor activity///protein binding///translation factor activity, RNA binding///ubiquitin protein ligase binding	translational initiation///negative regulation of translation///miRNA-mediated gene silencing by inhibition of translation	P-body///cytoplasm///cytosol///mRNA cap binding complex///eukaryotic translation initiation factor 4F complex
3712	1.6e-15	1.94e-17	0.1293	-8.49756	-1.09895	1847.26	IVD	isovaleryl-CoA dehydrogenase	ACAD2|IVDH	protein-coding	ENSG00000128928	active	NC_000015.10	40405490	40435948	positive	5817	GO:0003995///GO:0004085///GO:0005515///GO:0008470///GO:0042802///GO:0050660	GO:0006552///GO:0009083///GO:0033539	GO:0005654///GO:0005739///GO:0005759	acyl-CoA dehydrogenase activity///butyryl-CoA dehydrogenase activity///protein binding///isovaleryl-CoA dehydrogenase activity///identical protein binding///flavin adenine dinucleotide binding	leucine catabolic process///branched-chain amino acid catabolic process///fatty acid beta-oxidation using acyl-CoA dehydrogenase	nucleoplasm///mitochondrion///mitochondrial matrix
81888	1.64e-15	2.01e-17	0.2183	8.4934	1.85387	371.61	HYI	hydroxypyruvate isomerase (putative)	HT036	protein-coding	ENSG00000178922	active	NC_000001.11	43450607	43454241	negative	2015	GO:0003674///GO:0005515///GO:0008903	GO:0008150///GO:0046487	GO:0005575	molecular_function///protein binding///hydroxypyruvate isomerase activity	biological_process///glyoxylate metabolic process	cellular_component
11340	1.64e-15	2.01e-17	0.1646	-8.49331	-1.39836	1056.61	EXOSC8	exosome component 8	CIP3|EAP2|OIP2|PCH1C|RRP43|Rrp43p|bA421P11.3|p9	protein-coding	ENSG00000120699	active	NC_000013.11	37000373	37009614	positive	1602	GO:0004532///GO:0005515///GO:0035925///GO:0042802	GO:0000467///GO:0006396///GO:0006401///GO:0016075///GO:0034427///GO:0034473///GO:0034475///GO:0034476///GO:0043928///GO:0071028///GO:0071035///GO:0071038///GO:0071042	GO:0000176///GO:0000177///GO:0000178///GO:0001650///GO:0005634///GO:0005654///GO:0005694///GO:0005730///GO:0005737///GO:0005829///GO:0043231///GO:0101019	exoribonuclease activity///protein binding///mRNA 3'-UTR AU-rich region binding///identical protein binding	exonucleolytic trimming to generate mature 3'-end of 5.8S rRNA from tricistronic rRNA transcript (SSU-rRNA, 5.8S rRNA, LSU-rRNA)///RNA processing///RNA catabolic process///rRNA catabolic process///nuclear-transcribed mRNA catabolic process, exonucleolytic, 3'-5'///U1 snRNA 3'-end processing///U4 snRNA 3'-end processing///U5 snRNA 3'-end processing///exonucleolytic catabolism of deadenylated mRNA///nuclear mRNA surveillance///nuclear polyadenylation-dependent rRNA catabolic process///nuclear polyadenylation-dependent tRNA catabolic process///nuclear polyadenylation-dependent mRNA catabolic process	nuclear exosome (RNase complex)///cytoplasmic exosome (RNase complex)///exosome (RNase complex)///fibrillar center///nucleus///nucleoplasm///chromosome///nucleolus///cytoplasm///cytosol///intracellular membrane-bounded organelle///nucleolar exosome (RNase complex)
11179	1.84e-15	2.26e-17	0.1437	-8.47967	-1.21815	800.54	ZNF277	zinc finger protein 277	NRIF4|ZNF277P	protein-coding	ENSG00000198839	active	NC_000007.14	112206612	112343934	positive	2663	GO:0000978///GO:0046872	GO:0070301///GO:2000772	GO:0005634	RNA polymerase II cis-regulatory region sequence-specific DNA binding///metal ion binding	cellular response to hydrogen peroxide///regulation of cellular senescence	nucleus
150726	1.9e-15	2.35e-17	0.315	-8.47511	-2.6696	2254.58	FBXO41	F-box protein 41	FBX41	protein-coding	ENSG00000163013	active	NC_000002.12	73254682	73284478	negative	10719			GO:0005829			cytosol
100128560	2.03e-15	2.52e-17	0.9511	8.46687	8.053	23.9	MYHAS	myosin heavy chain gene cluster antisense RNA	linc-MYH	ncRNA		active	NC_000017.11	10383132	10625540	positive	3940
2963	2.15e-15	2.68e-17	0.1971	-8.45971	-1.66707	757.7	GTF2F2	general transcription factor IIF subunit 2	BTF4|RAP30|TF2F2|TFIIF	protein-coding	ENSG00000188342	active	NC_000013.11	45119830	45284893	positive	4873	GO:0003677///GO:0005515///GO:0016251	GO:0006366///GO:0006367///GO:0006368///GO:0045944	GO:0005634///GO:0005654///GO:0005674///GO:0015630///GO:0097550	DNA binding///protein binding///RNA polymerase II general transcription initiation factor activity	transcription by RNA polymerase II///transcription initiation at RNA polymerase II promoter///transcription elongation by RNA polymerase II promoter///positive regulation of transcription by RNA polymerase II	nucleus///nucleoplasm///transcription factor TFIIF complex///microtubule cytoskeleton///transcription preinitiation complex
105370174	2.21e-15	2.76e-17	0.2765	-8.45644	-2.33835	117.1	LOC105370174	uncharacterized LOC105370174		ncRNA	ENSG00000288598	active	NC_000013.11	41517168	41567731	positive	5383
79894	2.33e-15	2.92e-17	0.157	8.44965	1.32625	1188.34	ZNF672	zinc finger protein 672		protein-coding	ENSG00000171161	active	NC_000001.11	248838219	248849517	positive	3050	GO:0000981///GO:0005515///GO:0043565///GO:0046872	GO:0006357	GO:0005634///GO:0005654	DNA-binding transcription factor activity, RNA polymerase II-specific///protein binding///sequence-specific DNA binding///metal ion binding	regulation of transcription by RNA polymerase II	nucleus///nucleoplasm
4921	2.42e-15	3.06e-17	0.6053	-8.44438	-5.11124	2017.88	DDR2	discoidin domain receptor tyrosine kinase 2	MIG20a|NTRKR3|TKT|TYRO10|WRCN	protein-coding	ENSG00000162733	active	NC_000001.11	162630863	162787405	positive	12362	GO:0004714///GO:0005515///GO:0005518///GO:0005524///GO:0038062	GO:0001503///GO:0003416///GO:0007155///GO:0007165///GO:0007169///GO:0007275///GO:0010715///GO:0010763///GO:0018108///GO:0030199///GO:0030500///GO:0031214///GO:0032967///GO:0033673///GO:0033674///GO:0034103///GO:0035988///GO:0035994///GO:0038063///GO:0043066///GO:0045669///GO:0045860///GO:0046777///GO:0048146///GO:0051091///GO:0060547///GO:0070374///GO:0071456///GO:0071560///GO:0090091///GO:0090303///GO:1900087///GO:1901216///GO:1901299///GO:1904385///GO:1904707///GO:1904754///GO:1904899///GO:2000491	GO:0005886///GO:0005925///GO:0015629///GO:0016324///GO:0043235	transmembrane receptor protein tyrosine kinase activity///protein binding///collagen binding///ATP binding///protein tyrosine kinase collagen receptor activity	ossification///endochondral bone growth///cell adhesion///signal transduction///transmembrane receptor protein tyrosine kinase signaling pathway///multicellular organism development///regulation of extracellular matrix disassembly///positive regulation of fibroblast migration///peptidyl-tyrosine phosphorylation///collagen fibril organization///regulation of bone mineralization///biomineral tissue development///positive regulation of collagen biosynthetic process///negative regulation of kinase activity///positive regulation of kinase activity///regulation of tissue remodeling///chondrocyte proliferation///response to muscle stretch///collagen-activated tyrosine kinase receptor signaling pathway///negative regulation of apoptotic process///positive regulation of osteoblast differentiation///positive regulation of protein kinase activity///protein autophosphorylation///positive regulation of fibroblast proliferation///positive regulation of DNA-binding transcription factor activity///negative regulation of necrotic cell death///positive regulation of ERK1 and ERK2 cascade///cellular response to hypoxia///cellular response to transforming growth factor beta stimulus///positive regulation of extracellular matrix disassembly///positive regulation of wound healing///positive regulation of G1/S transition of mitotic cell cycle///positive regulation of neuron death///negative regulation of hydrogen peroxide-mediated programmed cell death///cellular response to angiotensin///positive regulation of vascular associated smooth muscle cell proliferation///positive regulation of vascular associated smooth muscle cell migration///positive regulation of hepatic stellate cell proliferation///positive regulation of hepatic stellate cell activation	plasma membrane///focal adhesion///actin cytoskeleton///apical plasma membrane///receptor complex
643	2.48e-15	3.15e-17	0.2527	8.44102	2.13333	99.71	CXCR5	C-X-C motif chemokine receptor 5	BLR1|CD185|MDR15	protein-coding	ENSG00000160683	active	NC_000011.10	118883892	118897787	positive	4497	GO:0004930///GO:0005515///GO:0016493///GO:0016494///GO:0019957	GO:0006955///GO:0007186///GO:0007204///GO:0019722///GO:0030595///GO:0032467///GO:0042113///GO:0048535///GO:0060326///GO:0070098	GO:0005886///GO:0009897	G protein-coupled receptor activity///protein binding///C-C chemokine receptor activity///C-X-C chemokine receptor activity///C-C chemokine binding	immune response///G protein-coupled receptor signaling pathway///positive regulation of cytosolic calcium ion concentration///calcium-mediated signaling///leukocyte chemotaxis///positive regulation of cytokinesis///B cell activation///lymph node development///cell chemotaxis///chemokine-mediated signaling pathway	plasma membrane///external side of plasma membrane
